# From Chemoproteomic-Detected Amino Acids to Genomic Coordinates: Insights into Precise Multi-omic Data Integration

**DOI:** 10.1101/2020.07.03.186007

**Authors:** Maria F. Palafox, Valerie A. Arboleda, Keriann M. Backus

## Abstract

The integration of proteomic, transcriptomic, and genetic-variant annotation data will improve our understanding genotype-phenotype associations. Due, in part, to challenges associated with accurate inter-database mapping, such multi-omic studies have not extended to chemoproteomics, a method that measure the intrinsic reactivity and potential ‘druggability’ of nucleophilic amino acid side chains. Here, we evaluated two mapping approaches to match chemoproteomic-detected cysteine and lysine residues with their genetic coordinates. Our analysis reveals that databases update cycles and reliance on stable identifiers can lead to pervasive misidentification of labeled residues. Enabled by this examination of mapping strategies, we then integrated our chemoproteomic data with *in silico* generated predictions of genetic variant pathogenicity, which revealed that codons of highly reactive cysteines are enriched for genetic variants that are predicted to be more deleterious. Our study provides a roadmap for more precise inter-database comparisons and points to untapped opportunities to improve the predictive power of pathogenicity scores and to advance prioritization of putative druggable sites through integration of predictions of pathogenicity with chemoproteomic datasets.

## Supplemental Tables for "From Chemoproteomic-Detected Amino Acids to Genomic Coordinates: Insights into Precise Multi-omic Data Integration" (part 4 of 9)

### Sheet: S11a_multimap_UniProt_xref (continued)
Figure EV4 data summary
ENSG00000157978_ENST00000374338_ENSP00000363458	Q5SW96	TRUE	0	0	0	TRUE	85	1	single	ENSP00000363458	Q5SW96-0	LDLRAP1
ENSG00000157978_ENST00000374338_ENSP00000363458	Q5SW96	TRUE	0	0	0	TRUE	92	1	single	ENSP00000363458	Q5SW96-0	LDLRAP1
ENSG00000157978_ENST00000374338_ENSP00000363458	Q5SW96	TRUE	0	0	0	TRUE	94	1	single	ENSP00000363458	Q5SW96-0	LDLRAP1
ENSG00000157978_ENST00000374338_ENSP00000363458	Q5SW96	TRUE	0	0	0	TRUE	96	1	single	ENSP00000363458	Q5SW96-0	LDLRAP1
ENSG00000157978_ENST00000374338_ENSP00000363458	Q5SW96	TRUE	0	0	0	TRUE	97	1	single	ENSP00000363458	Q5SW96-0	LDLRAP1
ENSG00000082458_ENST00000374360_ENSP00000363480	Q92796	TRUE	0	0	0	TRUE	85	3	multi	ENSP00000363480	Q92796-1	DLG3
ENSG00000082458_ENST00000374360_ENSP00000363480	Q92796	TRUE	0	0	0	TRUE	92	3	multi	ENSP00000363480	Q92796-1	DLG3
ENSG00000082458_ENST00000374360_ENSP00000363480	Q92796	TRUE	0	0	0	TRUE	94	3	multi	ENSP00000363480	Q92796-1	DLG3
ENSG00000082458_ENST00000374360_ENSP00000363480	Q92796	TRUE	0	0	0	TRUE	96	3	multi	ENSP00000363480	Q92796-1	DLG3
ENSG00000082458_ENST00000374360_ENSP00000363480	Q92796	TRUE	0	0	0	TRUE	97	3	multi	ENSP00000363480	Q92796-1	DLG3
ENSG00000169504_ENST00000374379_ENSP00000363500	Q9Y696	TRUE	0	0	0	TRUE	85	1	single	ENSP00000363500	Q9Y696-0	CLIC4
ENSG00000169504_ENST00000374379_ENSP00000363500	Q9Y696	TRUE	0	0	0	TRUE	92	1	single	ENSP00000363500	Q9Y696-0	CLIC4
ENSG00000169504_ENST00000374379_ENSP00000363500	Q9Y696	TRUE	0	0	0	TRUE	94	1	single	ENSP00000363500	Q9Y696-0	CLIC4
ENSG00000169504_ENST00000374379_ENSP00000363500	Q9Y696	TRUE	0	0	0	TRUE	96	1	single	ENSP00000363500	Q9Y696-0	CLIC4
ENSG00000169504_ENST00000374379_ENSP00000363500	Q9Y696	TRUE	0	0	0	TRUE	97	1	single	ENSP00000363500	Q9Y696-0	CLIC4
ENSG00000169504_ENST00000488683_ENSP00000436538	Q9Y696	TRUE	0	0	0	TRUE	85	1	single	ENSP00000436538	Q9Y696-0	CLIC4
ENSG00000169504_ENST00000488683_ENSP00000436538	Q9Y696	TRUE	0	0	0	TRUE	92	1	single	ENSP00000436538	Q9Y696-0	CLIC4
ENSG00000169504_ENST00000488683_ENSP00000436538	Q9Y696	TRUE	0	0	0	TRUE	94	1	single	ENSP00000436538	Q9Y696-0	CLIC4
ENSG00000169504_ENST00000488683_ENSP00000436538	Q9Y696	TRUE	0	0	0	TRUE	96	1	single	ENSP00000436538	Q9Y696-0	CLIC4
ENSG00000169504_ENST00000488683_ENSP00000436538	Q9Y696	TRUE	0	0	0	TRUE	97	1	single	ENSP00000436538	Q9Y696-0	CLIC4
ENSG00000090889_ENST00000374403_ENSP00000363524	O95239	TRUE	0	0	0	TRUE	85	2	multi	ENSP00000363524	O95239-1	KIF4A
ENSG00000090889_ENST00000374403_ENSP00000363524	O95239	TRUE	0	0	0	TRUE	92	2	multi	ENSP00000363524	O95239-1	KIF4A
ENSG00000090889_ENST00000374403_ENSP00000363524	O95239	TRUE	0	0	0	TRUE	94	2	multi	ENSP00000363524	O95239-1	KIF4A
ENSG00000090889_ENST00000374403_ENSP00000363524	O95239	TRUE	0	0	0	TRUE	96	2	multi	ENSP00000363524	O95239-1	KIF4A
ENSG00000090889_ENST00000374403_ENSP00000363524	O95239	TRUE	0	0	0	TRUE	97	2	multi	ENSP00000363524	O95239-1	KIF4A
ENSG00000242372_ENST00000374436_ENSP00000363559	P56537	TRUE	0	0	0	TRUE	85	2	multi	ENSP00000363559	P56537-1	EIF6
ENSG00000242372_ENST00000374436_ENSP00000363559	P56537	TRUE	0	0	0	TRUE	92	2	multi	ENSP00000363559	P56537-1	EIF6
ENSG00000242372_ENST00000374436_ENSP00000363559	P56537	TRUE	0	0	0	TRUE	94	2	multi	ENSP00000363559	P56537-1	EIF6
ENSG00000242372_ENST00000374436_ENSP00000363559	P56537	TRUE	0	0	0	TRUE	96	2	multi	ENSP00000363559	P56537-1	EIF6
ENSG00000242372_ENST00000374436_ENSP00000363559	P56537	TRUE	0	0	0	TRUE	97	2	multi	ENSP00000363559	P56537-1	EIF6
ENSG00000242372_ENST00000374450_ENSP00000363574	P56537	TRUE	0	0	0	TRUE	85	2	multi	ENSP00000363574	P56537-1	EIF6
ENSG00000242372_ENST00000374450_ENSP00000363574	P56537	TRUE	0	0	0	TRUE	92	2	multi	ENSP00000363574	P56537-1	EIF6
ENSG00000242372_ENST00000374450_ENSP00000363574	P56537	TRUE	0	0	0	TRUE	94	2	multi	ENSP00000363574	P56537-1	EIF6
ENSG00000242372_ENST00000374450_ENSP00000363574	P56537	TRUE	0	0	0	TRUE	96	2	multi	ENSP00000363574	P56537-1	EIF6
ENSG00000242372_ENST00000374450_ENSP00000363574	P56537	TRUE	0	0	0	TRUE	97	2	multi	ENSP00000363574	P56537-1	EIF6
ENSG00000117305_ENST00000374490_ENSP00000363614	P35914	TRUE	0	0	0	TRUE	85	3	multi	ENSP00000363614	P35914-1	HMGCL
ENSG00000117305_ENST00000374490_ENSP00000363614	P35914	TRUE	0	0	0	TRUE	92	3	multi	ENSP00000363614	P35914-1	HMGCL
ENSG00000117305_ENST00000374490_ENSP00000363614	P35914	TRUE	0	0	0	TRUE	94	3	multi	ENSP00000363614	P35914-1	HMGCL
ENSG00000117305_ENST00000374490_ENSP00000363614	P35914	TRUE	0	0	0	TRUE	96	3	multi	ENSP00000363614	P35914-1	HMGCL
ENSG00000117305_ENST00000374490_ENSP00000363614	P35914	TRUE	0	0	0	TRUE	97	3	multi	ENSP00000363614	P35914-1	HMGCL
ENSG00000226492_ENST00000440930_ENSP00000400114	O60888	TRUE	0	0	0	TRUE	85	3	multi	ENSP00000400114	O60888-1	CUTA
ENSG00000226492_ENST00000440930_ENSP00000400114	O60888	TRUE	0	0	0	TRUE	92	3	multi	ENSP00000400114	O60888-1	CUTA
ENSG00000226492_ENST00000440930_ENSP00000400114	O60888	TRUE	0	0	0	TRUE	94	3	multi	ENSP00000400114	O60888-1	CUTA
ENSG00000226492_ENST00000440930_ENSP00000400114	O60888	TRUE	0	0	0	TRUE	96	3	multi	ENSP00000400114	O60888-1	CUTA
ENSG00000226492_ENST00000440930_ENSP00000400114	O60888	TRUE	0	0	0	TRUE	97	3	multi	ENSP00000400114	O60888-1	CUTA
ENSG00000112514_ENST00000488034_ENSP00000417544	O60888	TRUE	0	0	0	TRUE	85	3	multi	ENSP00000417544	O60888-1	CUTA
ENSG00000112514_ENST00000488034_ENSP00000417544	O60888	TRUE	0	0	0	TRUE	92	3	multi	ENSP00000417544	O60888-1	CUTA
ENSG00000112514_ENST00000488034_ENSP00000417544	O60888	TRUE	0	0	0	TRUE	94	3	multi	ENSP00000417544	O60888-1	CUTA
ENSG00000112514_ENST00000488034_ENSP00000417544	O60888	TRUE	0	0	0	TRUE	96	3	multi	ENSP00000417544	O60888-1	CUTA
ENSG00000112514_ENST00000488034_ENSP00000417544	O60888	TRUE	0	0	0	TRUE	97	3	multi	ENSP00000417544	O60888-1	CUTA
ENSG00000117308_ENST00000374497_ENSP00000363621	Q14376	TRUE	0	0	0	TRUE	85	2	multi	ENSP00000363621	Q14376-1	GALE
ENSG00000117308_ENST00000374497_ENSP00000363621	Q14376	TRUE	0	0	0	TRUE	92	2	multi	ENSP00000363621	Q14376-1	GALE
ENSG00000117308_ENST00000374497_ENSP00000363621	Q14376	TRUE	0	0	0	TRUE	94	2	multi	ENSP00000363621	Q14376-1	GALE
ENSG00000117308_ENST00000374497_ENSP00000363621	Q14376	TRUE	0	0	0	TRUE	96	2	multi	ENSP00000363621	Q14376-1	GALE
ENSG00000117308_ENST00000374497_ENSP00000363621	Q14376	TRUE	0	0	0	TRUE	97	2	multi	ENSP00000363621	Q14376-1	GALE
ENSG00000117308_ENST00000617979_ENSP00000483375	Q14376	TRUE	0	0	0	FALSE	92	2	multi	ENSP00000483375	Q14376-1	GALE
ENSG00000117308_ENST00000617979_ENSP00000483375	Q14376	TRUE	0	0	0	FALSE	94	2	multi	ENSP00000483375	Q14376-1	GALE
ENSG00000117308_ENST00000617979_ENSP00000483375	Q14376	TRUE	0	0	0	FALSE	96	2	multi	ENSP00000483375	Q14376-1	GALE
ENSG00000117308_ENST00000617979_ENSP00000483375	Q14376	TRUE	0	0	0	FALSE	97	2	multi	ENSP00000483375	Q14376-1	GALE
ENSG00000011009_ENST00000374514_ENSP00000363638	O95372	TRUE	0	0	0	TRUE	85	1	single	ENSP00000363638	O95372-0	LYPLA2
ENSG00000011009_ENST00000374514_ENSP00000363638	O95372	TRUE	0	0	0	TRUE	92	1	single	ENSP00000363638	O95372-0	LYPLA2
ENSG00000011009_ENST00000374514_ENSP00000363638	O95372	TRUE	0	0	0	TRUE	94	1	single	ENSP00000363638	O95372-0	LYPLA2
ENSG00000011009_ENST00000374514_ENSP00000363638	O95372	TRUE	0	0	0	TRUE	96	1	single	ENSP00000363638	O95372-0	LYPLA2
ENSG00000011009_ENST00000374514_ENSP00000363638	O95372	TRUE	0	0	0	TRUE	97	1	single	ENSP00000363638	O95372-0	LYPLA2
ENSG00000136810_ENST00000374517_ENSP00000363641	P10599	TRUE	0	0	0	TRUE	85	2	multi	ENSP00000363641	P10599-1	TXN
ENSG00000136810_ENST00000374517_ENSP00000363641	P10599	TRUE	0	0	0	TRUE	92	2	multi	ENSP00000363641	P10599-1	TXN
ENSG00000136810_ENST00000374517_ENSP00000363641	P10599	TRUE	0	0	0	TRUE	94	2	multi	ENSP00000363641	P10599-1	TXN
ENSG00000136810_ENST00000374517_ENSP00000363641	P10599	TRUE	0	0	0	TRUE	96	2	multi	ENSP00000363641	P10599-1	TXN
ENSG00000136810_ENST00000374517_ENSP00000363641	P10599	TRUE	0	0	0	TRUE	97	2	multi	ENSP00000363641	P10599-1	TXN
ENSG00000204197_ENST00000374523_ENSP00000363647	Q9BW19	TRUE	0	0	0	TRUE	85	1	single	ENSP00000363647	Q9BW19-0	KIFC1
ENSG00000204197_ENST00000374523_ENSP00000363647	Q9BW19	TRUE	0	0	0	TRUE	92	1	single	ENSP00000363647	Q9BW19-0	KIFC1
ENSG00000204197_ENST00000374523_ENSP00000363647	Q9BW19	TRUE	0	0	0	TRUE	94	1	single	ENSP00000363647	Q9BW19-0	KIFC1
ENSG00000204197_ENST00000374523_ENSP00000363647	Q9BW19	TRUE	0	0	0	TRUE	96	1	single	ENSP00000363647	Q9BW19-0	KIFC1
ENSG00000204197_ENST00000374523_ENSP00000363647	Q9BW19	TRUE	0	0	0	TRUE	97	1	single	ENSP00000363647	Q9BW19-0	KIFC1
ENSG00000237649_ENST00000428849_ENSP00000393963	Q9BW19	TRUE	0	0	0	TRUE	85	1	single	ENSP00000393963	Q9BW19-0	KIFC1
ENSG00000237649_ENST00000428849_ENSP00000393963	Q9BW19	TRUE	0	0	0	TRUE	92	1	single	ENSP00000393963	Q9BW19-0	KIFC1
ENSG00000237649_ENST00000428849_ENSP00000393963	Q9BW19	TRUE	0	0	0	TRUE	94	1	single	ENSP00000393963	Q9BW19-0	KIFC1
ENSG00000237649_ENST00000428849_ENSP00000393963	Q9BW19	TRUE	0	0	0	TRUE	96	1	single	ENSP00000393963	Q9BW19-0	KIFC1
ENSG00000237649_ENST00000428849_ENSP00000393963	Q9BW19	TRUE	0	0	0	TRUE	97	1	single	ENSP00000393963	Q9BW19-0	KIFC1
ENSG00000233450_ENST00000448818_ENSP00000407885	Q9BW19	TRUE	0	0	0	TRUE	85	1	single	ENSP00000407885	Q9BW19-0	KIFC1
ENSG00000233450_ENST00000448818_ENSP00000407885	Q9BW19	TRUE	0	0	0	TRUE	92	1	single	ENSP00000407885	Q9BW19-0	KIFC1
ENSG00000233450_ENST00000448818_ENSP00000407885	Q9BW19	TRUE	0	0	0	TRUE	94	1	single	ENSP00000407885	Q9BW19-0	KIFC1
ENSG00000233450_ENST00000448818_ENSP00000407885	Q9BW19	TRUE	0	0	0	TRUE	96	1	single	ENSP00000407885	Q9BW19-0	KIFC1
ENSG00000233450_ENST00000448818_ENSP00000407885	Q9BW19	TRUE	0	0	0	TRUE	97	1	single	ENSP00000407885	Q9BW19-0	KIFC1
ENSG00000142676_ENST00000643754_ENSP00000496250	P62913	TRUE	0	0	0	FALSE	94	2	multi	ENSP00000496250	P62913-1	RPL11
ENSG00000142676_ENST00000643754_ENSP00000496250	P62913	TRUE	0	0	0	FALSE	96	2	multi	ENSP00000496250	P62913-1	RPL11
ENSG00000142676_ENST00000643754_ENSP00000496250	P62913	TRUE	0	0	0	FALSE	97	2	multi	ENSP00000496250	P62913-1	RPL11
ENSG00000117318_ENST00000374561_ENSP00000363689	Q02535	TRUE	0	0	0	TRUE	85	1	single	ENSP00000363689	Q02535-0	ID3
ENSG00000117318_ENST00000374561_ENSP00000363689	Q02535	TRUE	0	0	0	TRUE	92	1	single	ENSP00000363689	Q02535-0	ID3
ENSG00000117318_ENST00000374561_ENSP00000363689	Q02535	TRUE	0	0	0	TRUE	94	1	single	ENSP00000363689	Q02535-0	ID3
ENSG00000117318_ENST00000374561_ENSP00000363689	Q02535	TRUE	0	0	0	TRUE	96	1	single	ENSP00000363689	Q02535-0	ID3
ENSG00000117318_ENST00000374561_ENSP00000363689	Q02535	TRUE	0	0	0	TRUE	97	1	single	ENSP00000363689	Q02535-0	ID3
ENSG00000283060_ENST00000634790_ENSP00000489102	Q02535	TRUE	0	0	0	FALSE	92	1	single	ENSP00000489102	Q02535-0	ID3
ENSG00000283060_ENST00000634790_ENSP00000489102	Q02535	TRUE	0	0	0	FALSE	94	1	single	ENSP00000489102	Q02535-0	ID3
ENSG00000283060_ENST00000634790_ENSP00000489102	Q02535	TRUE	0	0	0	FALSE	96	1	single	ENSP00000489102	Q02535-0	ID3
ENSG00000283060_ENST00000634790_ENSP00000489102	Q02535	TRUE	0	0	0	FALSE	97	1	single	ENSP00000489102	Q02535-0	ID3
ENSG00000112493_ENST00000374572_ENSP00000363700	O15533	TRUE	0	0	0	TRUE	85	4	multi	ENSP00000363700	O15533-1	TAPBP
ENSG00000112493_ENST00000374572_ENSP00000363700	O15533	TRUE	0	0	0	TRUE	92	4	multi	ENSP00000363700	O15533-1	TAPBP
ENSG00000112493_ENST00000374572_ENSP00000363700	O15533	TRUE	0	0	0	TRUE	94	4	multi	ENSP00000363700	O15533-1	TAPBP
ENSG00000112493_ENST00000374572_ENSP00000363700	O15533	TRUE	0	0	0	TRUE	96	4	multi	ENSP00000363700	O15533-1	TAPBP
ENSG00000112493_ENST00000374572_ENSP00000363700	O15533	TRUE	0	0	0	TRUE	97	4	multi	ENSP00000363700	O15533-1	TAPBP
ENSG00000206281_ENST00000383198_ENSP00000372685	O15533	TRUE	0	0	0	TRUE	85	4	multi	ENSP00000372685	O15533-1	TAPBP
ENSG00000206281_ENST00000383198_ENSP00000372685	O15533	TRUE	0	0	0	TRUE	92	4	multi	ENSP00000372685	O15533-1	TAPBP
ENSG00000206281_ENST00000383198_ENSP00000372685	O15533	TRUE	0	0	0	TRUE	94	4	multi	ENSP00000372685	O15533-1	TAPBP
ENSG00000206281_ENST00000383198_ENSP00000372685	O15533	TRUE	0	0	0	TRUE	96	4	multi	ENSP00000372685	O15533-1	TAPBP
ENSG00000206281_ENST00000383198_ENSP00000372685	O15533	TRUE	0	0	0	TRUE	97	4	multi	ENSP00000372685	O15533-1	TAPBP
ENSG00000236490_ENST00000417059_ENSP00000402087	O15533	TRUE	0	0	0	TRUE	85	4	multi	ENSP00000402087	O15533-1	TAPBP
ENSG00000236490_ENST00000417059_ENSP00000402087	O15533	TRUE	0	0	0	TRUE	92	4	multi	ENSP00000402087	O15533-1	TAPBP
ENSG00000236490_ENST00000417059_ENSP00000402087	O15533	TRUE	0	0	0	TRUE	94	4	multi	ENSP00000402087	O15533-1	TAPBP
ENSG00000236490_ENST00000417059_ENSP00000402087	O15533	TRUE	0	0	0	TRUE	96	4	multi	ENSP00000402087	O15533-1	TAPBP
ENSG00000236490_ENST00000417059_ENSP00000402087	O15533	TRUE	0	0	0	TRUE	97	4	multi	ENSP00000402087	O15533-1	TAPBP
ENSG00000204220_ENST00000374606_ENSP00000363734	O15212	TRUE	0	0	0	TRUE	85	1	single	ENSP00000363734	O15212-0	PFDN6
ENSG00000204220_ENST00000374606_ENSP00000363734	O15212	TRUE	0	0	0	TRUE	92	1	single	ENSP00000363734	O15212-0	PFDN6
ENSG00000204220_ENST00000374606_ENSP00000363734	O15212	TRUE	0	0	0	TRUE	94	1	single	ENSP00000363734	O15212-0	PFDN6
ENSG00000204220_ENST00000374606_ENSP00000363734	O15212	TRUE	0	0	0	TRUE	96	1	single	ENSP00000363734	O15212-0	PFDN6
ENSG00000204220_ENST00000374606_ENSP00000363734	O15212	TRUE	0	0	0	TRUE	97	1	single	ENSP00000363734	O15212-0	PFDN6
ENSG00000204220_ENST00000374607_ENSP00000363735	O15212	TRUE	0	0	0	TRUE	85	1	single	ENSP00000363735	O15212-0	PFDN6
ENSG00000204220_ENST00000374607_ENSP00000363735	O15212	TRUE	0	0	0	TRUE	92	1	single	ENSP00000363735	O15212-0	PFDN6
ENSG00000204220_ENST00000374607_ENSP00000363735	O15212	TRUE	0	0	0	TRUE	94	1	single	ENSP00000363735	O15212-0	PFDN6
ENSG00000204220_ENST00000374607_ENSP00000363735	O15212	TRUE	0	0	0	TRUE	96	1	single	ENSP00000363735	O15212-0	PFDN6
ENSG00000204220_ENST00000374607_ENSP00000363735	O15212	TRUE	0	0	0	TRUE	97	1	single	ENSP00000363735	O15212-0	PFDN6
ENSG00000204220_ENST00000374610_ENSP00000363738	O15212	TRUE	0	0	0	TRUE	85	1	single	ENSP00000363738	O15212-0	PFDN6
ENSG00000204220_ENST00000374610_ENSP00000363738	O15212	TRUE	0	0	0	TRUE	92	1	single	ENSP00000363738	O15212-0	PFDN6
ENSG00000204220_ENST00000374610_ENSP00000363738	O15212	TRUE	0	0	0	TRUE	94	1	single	ENSP00000363738	O15212-0	PFDN6
ENSG00000204220_ENST00000374610_ENSP00000363738	O15212	TRUE	0	0	0	TRUE	96	1	single	ENSP00000363738	O15212-0	PFDN6
ENSG00000204220_ENST00000374610_ENSP00000363738	O15212	TRUE	0	0	0	TRUE	97	1	single	ENSP00000363738	O15212-0	PFDN6
ENSG00000206283_ENST00000383207_ENSP00000372694	O15212	TRUE	0	0	0	TRUE	85	1	single	ENSP00000372694	O15212-0	PFDN6
ENSG00000206283_ENST00000383207_ENSP00000372694	O15212	TRUE	0	0	0	TRUE	92	1	single	ENSP00000372694	O15212-0	PFDN6
ENSG00000206283_ENST00000383207_ENSP00000372694	O15212	TRUE	0	0	0	TRUE	94	1	single	ENSP00000372694	O15212-0	PFDN6
ENSG00000206283_ENST00000383207_ENSP00000372694	O15212	TRUE	0	0	0	TRUE	96	1	single	ENSP00000372694	O15212-0	PFDN6
ENSG00000206283_ENST00000383207_ENSP00000372694	O15212	TRUE	0	0	0	TRUE	97	1	single	ENSP00000372694	O15212-0	PFDN6
ENSG00000204220_ENST00000395131_ENSP00000378563	O15212	TRUE	0	0	0	TRUE	85	1	single	ENSP00000378563	O15212-0	PFDN6
ENSG00000204220_ENST00000395131_ENSP00000378563	O15212	TRUE	0	0	0	TRUE	92	1	single	ENSP00000378563	O15212-0	PFDN6
ENSG00000204220_ENST00000395131_ENSP00000378563	O15212	TRUE	0	0	0	TRUE	94	1	single	ENSP00000378563	O15212-0	PFDN6
ENSG00000204220_ENST00000395131_ENSP00000378563	O15212	TRUE	0	0	0	TRUE	96	1	single	ENSP00000378563	O15212-0	PFDN6
ENSG00000204220_ENST00000395131_ENSP00000378563	O15212	TRUE	0	0	0	TRUE	97	1	single	ENSP00000378563	O15212-0	PFDN6
ENSG00000206283_ENST00000399383_ENSP00000382314	O15212	TRUE	0	0	0	TRUE	85	1	single	ENSP00000382314	O15212-0	PFDN6
ENSG00000206283_ENST00000399383_ENSP00000382314	O15212	TRUE	0	0	0	TRUE	92	1	single	ENSP00000382314	O15212-0	PFDN6
ENSG00000206283_ENST00000399383_ENSP00000382314	O15212	TRUE	0	0	0	TRUE	94	1	single	ENSP00000382314	O15212-0	PFDN6
ENSG00000206283_ENST00000399383_ENSP00000382314	O15212	TRUE	0	0	0	TRUE	96	1	single	ENSP00000382314	O15212-0	PFDN6
ENSG00000206283_ENST00000399383_ENSP00000382314	O15212	TRUE	0	0	0	TRUE	97	1	single	ENSP00000382314	O15212-0	PFDN6
ENSG00000206283_ENST00000399385_ENSP00000382316	O15212	TRUE	0	0	0	TRUE	85	1	single	ENSP00000382316	O15212-0	PFDN6
ENSG00000206283_ENST00000399385_ENSP00000382316	O15212	TRUE	0	0	0	TRUE	92	1	single	ENSP00000382316	O15212-0	PFDN6
ENSG00000206283_ENST00000399385_ENSP00000382316	O15212	TRUE	0	0	0	TRUE	94	1	single	ENSP00000382316	O15212-0	PFDN6
ENSG00000206283_ENST00000399385_ENSP00000382316	O15212	TRUE	0	0	0	TRUE	96	1	single	ENSP00000382316	O15212-0	PFDN6
ENSG00000206283_ENST00000399385_ENSP00000382316	O15212	TRUE	0	0	0	TRUE	97	1	single	ENSP00000382316	O15212-0	PFDN6
ENSG00000224782_ENST00000425878_ENSP00000395462	O15212	TRUE	0	0	0	TRUE	85	1	single	ENSP00000395462	O15212-0	PFDN6
ENSG00000224782_ENST00000425878_ENSP00000395462	O15212	TRUE	0	0	0	TRUE	92	1	single	ENSP00000395462	O15212-0	PFDN6
ENSG00000224782_ENST00000425878_ENSP00000395462	O15212	TRUE	0	0	0	TRUE	94	1	single	ENSP00000395462	O15212-0	PFDN6
ENSG00000224782_ENST00000425878_ENSP00000395462	O15212	TRUE	0	0	0	TRUE	96	1	single	ENSP00000395462	O15212-0	PFDN6
ENSG00000224782_ENST00000425878_ENSP00000395462	O15212	TRUE	0	0	0	TRUE	97	1	single	ENSP00000395462	O15212-0	PFDN6
ENSG00000237335_ENST00000445559_ENSP00000398171	O15212	TRUE	0	0	0	TRUE	85	1	single	ENSP00000398171	O15212-0	PFDN6
ENSG00000237335_ENST00000445559_ENSP00000398171	O15212	TRUE	0	0	0	TRUE	92	1	single	ENSP00000398171	O15212-0	PFDN6
ENSG00000237335_ENST00000445559_ENSP00000398171	O15212	TRUE	0	0	0	TRUE	94	1	single	ENSP00000398171	O15212-0	PFDN6
ENSG00000237335_ENST00000445559_ENSP00000398171	O15212	TRUE	0	0	0	TRUE	96	1	single	ENSP00000398171	O15212-0	PFDN6
ENSG00000237335_ENST00000445559_ENSP00000398171	O15212	TRUE	0	0	0	TRUE	97	1	single	ENSP00000398171	O15212-0	PFDN6
ENSG00000235692_ENST00000432391_ENSP00000400152	O15212	TRUE	0	0	0	TRUE	85	1	single	ENSP00000400152	O15212-0	PFDN6
ENSG00000235692_ENST00000432391_ENSP00000400152	O15212	TRUE	0	0	0	TRUE	92	1	single	ENSP00000400152	O15212-0	PFDN6
ENSG00000235692_ENST00000432391_ENSP00000400152	O15212	TRUE	0	0	0	TRUE	94	1	single	ENSP00000400152	O15212-0	PFDN6
ENSG00000235692_ENST00000432391_ENSP00000400152	O15212	TRUE	0	0	0	TRUE	96	1	single	ENSP00000400152	O15212-0	PFDN6
ENSG00000235692_ENST00000432391_ENSP00000400152	O15212	TRUE	0	0	0	TRUE	97	1	single	ENSP00000400152	O15212-0	PFDN6
ENSG00000224782_ENST00000412289_ENSP00000402212	O15212	TRUE	0	0	0	TRUE	85	1	single	ENSP00000402212	O15212-0	PFDN6
ENSG00000224782_ENST00000412289_ENSP00000402212	O15212	TRUE	0	0	0	TRUE	92	1	single	ENSP00000402212	O15212-0	PFDN6
ENSG00000224782_ENST00000412289_ENSP00000402212	O15212	TRUE	0	0	0	TRUE	94	1	single	ENSP00000402212	O15212-0	PFDN6
ENSG00000224782_ENST00000412289_ENSP00000402212	O15212	TRUE	0	0	0	TRUE	96	1	single	ENSP00000402212	O15212-0	PFDN6
ENSG00000224782_ENST00000412289_ENSP00000402212	O15212	TRUE	0	0	0	TRUE	97	1	single	ENSP00000402212	O15212-0	PFDN6
ENSG00000235692_ENST00000431830_ENSP00000402553	O15212	TRUE	0	0	0	TRUE	85	1	single	ENSP00000402553	O15212-0	PFDN6
ENSG00000235692_ENST00000431830_ENSP00000402553	O15212	TRUE	0	0	0	TRUE	92	1	single	ENSP00000402553	O15212-0	PFDN6
ENSG00000235692_ENST00000431830_ENSP00000402553	O15212	TRUE	0	0	0	TRUE	94	1	single	ENSP00000402553	O15212-0	PFDN6
ENSG00000235692_ENST00000431830_ENSP00000402553	O15212	TRUE	0	0	0	TRUE	96	1	single	ENSP00000402553	O15212-0	PFDN6
ENSG00000235692_ENST00000431830_ENSP00000402553	O15212	TRUE	0	0	0	TRUE	97	1	single	ENSP00000402553	O15212-0	PFDN6
ENSG00000237335_ENST00000448594_ENSP00000403771	O15212	TRUE	0	0	0	TRUE	85	1	single	ENSP00000403771	O15212-0	PFDN6
ENSG00000237335_ENST00000448594_ENSP00000403771	O15212	TRUE	0	0	0	TRUE	92	1	single	ENSP00000403771	O15212-0	PFDN6
ENSG00000237335_ENST00000448594_ENSP00000403771	O15212	TRUE	0	0	0	TRUE	94	1	single	ENSP00000403771	O15212-0	PFDN6
ENSG00000237335_ENST00000448594_ENSP00000403771	O15212	TRUE	0	0	0	TRUE	96	1	single	ENSP00000403771	O15212-0	PFDN6
ENSG00000237335_ENST00000448594_ENSP00000403771	O15212	TRUE	0	0	0	TRUE	97	1	single	ENSP00000403771	O15212-0	PFDN6
ENSG00000224782_ENST00000442285_ENSP00000404773	O15212	TRUE	0	0	0	TRUE	85	1	single	ENSP00000404773	O15212-0	PFDN6
ENSG00000224782_ENST00000442285_ENSP00000404773	O15212	TRUE	0	0	0	TRUE	92	1	single	ENSP00000404773	O15212-0	PFDN6
ENSG00000224782_ENST00000442285_ENSP00000404773	O15212	TRUE	0	0	0	TRUE	94	1	single	ENSP00000404773	O15212-0	PFDN6
ENSG00000224782_ENST00000442285_ENSP00000404773	O15212	TRUE	0	0	0	TRUE	96	1	single	ENSP00000404773	O15212-0	PFDN6
ENSG00000224782_ENST00000442285_ENSP00000404773	O15212	TRUE	0	0	0	TRUE	97	1	single	ENSP00000404773	O15212-0	PFDN6
ENSG00000237335_ENST00000452658_ENSP00000412319	O15212	TRUE	0	0	0	TRUE	85	1	single	ENSP00000412319	O15212-0	PFDN6
ENSG00000237335_ENST00000452658_ENSP00000412319	O15212	TRUE	0	0	0	TRUE	92	1	single	ENSP00000412319	O15212-0	PFDN6
ENSG00000237335_ENST00000452658_ENSP00000412319	O15212	TRUE	0	0	0	TRUE	94	1	single	ENSP00000412319	O15212-0	PFDN6
ENSG00000237335_ENST00000452658_ENSP00000412319	O15212	TRUE	0	0	0	TRUE	96	1	single	ENSP00000412319	O15212-0	PFDN6
ENSG00000237335_ENST00000452658_ENSP00000412319	O15212	TRUE	0	0	0	TRUE	97	1	single	ENSP00000412319	O15212-0	PFDN6
ENSG00000235692_ENST00000451970_ENSP00000415678	O15212	TRUE	0	0	0	TRUE	85	1	single	ENSP00000415678	O15212-0	PFDN6
ENSG00000235692_ENST00000451970_ENSP00000415678	O15212	TRUE	0	0	0	TRUE	92	1	single	ENSP00000415678	O15212-0	PFDN6
ENSG00000235692_ENST00000451970_ENSP00000415678	O15212	TRUE	0	0	0	TRUE	94	1	single	ENSP00000415678	O15212-0	PFDN6
ENSG00000235692_ENST00000451970_ENSP00000415678	O15212	TRUE	0	0	0	TRUE	96	1	single	ENSP00000415678	O15212-0	PFDN6
ENSG00000235692_ENST00000451970_ENSP00000415678	O15212	TRUE	0	0	0	TRUE	97	1	single	ENSP00000415678	O15212-0	PFDN6
ENSG00000206283_ENST00000548040_ENSP00000447540	O15212	TRUE	0	0	0	TRUE	85	1	single	ENSP00000447540	O15212-0	PFDN6
ENSG00000206283_ENST00000548040_ENSP00000447540	O15212	TRUE	0	0	0	TRUE	92	1	single	ENSP00000447540	O15212-0	PFDN6
ENSG00000206283_ENST00000548040_ENSP00000447540	O15212	TRUE	0	0	0	TRUE	94	1	single	ENSP00000447540	O15212-0	PFDN6
ENSG00000206283_ENST00000548040_ENSP00000447540	O15212	TRUE	0	0	0	TRUE	96	1	single	ENSP00000447540	O15212-0	PFDN6
ENSG00000206283_ENST00000548040_ENSP00000447540	O15212	TRUE	0	0	0	TRUE	97	1	single	ENSP00000447540	O15212-0	PFDN6
ENSG00000224782_ENST00000552711_ENSP00000448607	O15212	TRUE	0	0	0	TRUE	85	1	single	ENSP00000448607	O15212-0	PFDN6
ENSG00000224782_ENST00000552711_ENSP00000448607	O15212	TRUE	0	0	0	TRUE	92	1	single	ENSP00000448607	O15212-0	PFDN6
ENSG00000224782_ENST00000552711_ENSP00000448607	O15212	TRUE	0	0	0	TRUE	94	1	single	ENSP00000448607	O15212-0	PFDN6
ENSG00000224782_ENST00000552711_ENSP00000448607	O15212	TRUE	0	0	0	TRUE	96	1	single	ENSP00000448607	O15212-0	PFDN6
ENSG00000224782_ENST00000552711_ENSP00000448607	O15212	TRUE	0	0	0	TRUE	97	1	single	ENSP00000448607	O15212-0	PFDN6
ENSG00000237335_ENST00000547952_ENSP00000448784	O15212	TRUE	0	0	0	TRUE	85	1	single	ENSP00000448784	O15212-0	PFDN6
ENSG00000237335_ENST00000547952_ENSP00000448784	O15212	TRUE	0	0	0	TRUE	92	1	single	ENSP00000448784	O15212-0	PFDN6
ENSG00000237335_ENST00000547952_ENSP00000448784	O15212	TRUE	0	0	0	TRUE	94	1	single	ENSP00000448784	O15212-0	PFDN6
ENSG00000237335_ENST00000547952_ENSP00000448784	O15212	TRUE	0	0	0	TRUE	96	1	single	ENSP00000448784	O15212-0	PFDN6
ENSG00000237335_ENST00000547952_ENSP00000448784	O15212	TRUE	0	0	0	TRUE	97	1	single	ENSP00000448784	O15212-0	PFDN6
ENSG00000235692_ENST00000547641_ENSP00000449925	O15212	TRUE	0	0	0	TRUE	85	1	single	ENSP00000449925	O15212-0	PFDN6
ENSG00000235692_ENST00000547641_ENSP00000449925	O15212	TRUE	0	0	0	TRUE	92	1	single	ENSP00000449925	O15212-0	PFDN6
ENSG00000235692_ENST00000547641_ENSP00000449925	O15212	TRUE	0	0	0	TRUE	94	1	single	ENSP00000449925	O15212-0	PFDN6
ENSG00000235692_ENST00000547641_ENSP00000449925	O15212	TRUE	0	0	0	TRUE	96	1	single	ENSP00000449925	O15212-0	PFDN6
ENSG00000235692_ENST00000547641_ENSP00000449925	O15212	TRUE	0	0	0	TRUE	97	1	single	ENSP00000449925	O15212-0	PFDN6
ENSG00000119328_ENST00000322940_ENSP00000363753	Q9NX38	TRUE	0	0	0	TRUE	85	1	single	ENSP00000363753	Q9NX38-0	ABITRAM
ENSG00000119328_ENST00000322940_ENSP00000363753	Q9NX38	TRUE	0	0	0	TRUE	92	1	single	ENSP00000363753	Q9NX38-0	ABITRAM
ENSG00000119328_ENST00000322940_ENSP00000363753	Q9NX38	TRUE	0	0	0	TRUE	94	1	single	ENSP00000363753	Q9NX38-0	ABITRAM
ENSG00000119328_ENST00000322940_ENSP00000363753	Q9NX38	TRUE	0	0	0	TRUE	96	1	single	ENSP00000363753	Q9NX38-0	ABITRAM
ENSG00000119328_ENST00000322940_ENSP00000363753	Q9NX38	TRUE	0	0	0	TRUE	97	1	single	ENSP00000363753	Q9NX38-0	ABITRAM
ENSG00000070061_ENST00000374647_ENSP00000363779	O95163	TRUE	0	0	0	TRUE	85	1	single	ENSP00000363779	O95163-0	ELP1
ENSG00000070061_ENST00000374647_ENSP00000363779	O95163	TRUE	0	0	0	TRUE	92	1	single	ENSP00000363779	O95163-0	ELP1
ENSG00000070061_ENST00000374647_ENSP00000363779	O95163	TRUE	0	0	0	TRUE	94	1	single	ENSP00000363779	O95163-0	ELP1
ENSG00000070061_ENST00000374647_ENSP00000363779	O95163	TRUE	0	0	0	TRUE	96	1	single	ENSP00000363779	O95163-0	ELP1
ENSG00000070061_ENST00000374647_ENSP00000363779	O95163	TRUE	0	0	0	TRUE	97	1	single	ENSP00000363779	O95163-0	ELP1
ENSG00000204227_ENST00000374656_ENSP00000363787	Q06587	TRUE	0	0	0	TRUE	85	2	multi	ENSP00000363787	Q06587-1	RING1
ENSG00000204227_ENST00000374656_ENSP00000363787	Q06587	TRUE	0	0	0	TRUE	92	2	multi	ENSP00000363787	Q06587-1	RING1
ENSG00000204227_ENST00000374656_ENSP00000363787	Q06587	TRUE	0	0	0	TRUE	94	2	multi	ENSP00000363787	Q06587-1	RING1
ENSG00000204227_ENST00000374656_ENSP00000363787	Q06587	TRUE	0	0	0	TRUE	96	2	multi	ENSP00000363787	Q06587-1	RING1
ENSG00000204227_ENST00000374656_ENSP00000363787	Q06587	TRUE	0	0	0	TRUE	97	2	multi	ENSP00000363787	Q06587-1	RING1
ENSG00000206287_ENST00000383212_ENSP00000372699	Q06587	TRUE	0	0	0	TRUE	85	2	multi	ENSP00000372699	Q06587-1	RING1
ENSG00000206287_ENST00000383212_ENSP00000372699	Q06587	TRUE	0	0	0	TRUE	92	2	multi	ENSP00000372699	Q06587-1	RING1
ENSG00000206287_ENST00000383212_ENSP00000372699	Q06587	TRUE	0	0	0	TRUE	94	2	multi	ENSP00000372699	Q06587-1	RING1
ENSG00000206287_ENST00000383212_ENSP00000372699	Q06587	TRUE	0	0	0	TRUE	96	2	multi	ENSP00000372699	Q06587-1	RING1
ENSG00000206287_ENST00000383212_ENSP00000372699	Q06587	TRUE	0	0	0	TRUE	97	2	multi	ENSP00000372699	Q06587-1	RING1
ENSG00000228520_ENST00000430233_ENSP00000396271	Q06587	TRUE	0	0	0	TRUE	85	2	multi	ENSP00000396271	Q06587-1	RING1
ENSG00000228520_ENST00000430233_ENSP00000396271	Q06587	TRUE	0	0	0	TRUE	92	2	multi	ENSP00000396271	Q06587-1	RING1
ENSG00000228520_ENST00000430233_ENSP00000396271	Q06587	TRUE	0	0	0	TRUE	94	2	multi	ENSP00000396271	Q06587-1	RING1
ENSG00000228520_ENST00000430233_ENSP00000396271	Q06587	TRUE	0	0	0	TRUE	96	2	multi	ENSP00000396271	Q06587-1	RING1
ENSG00000228520_ENST00000430233_ENSP00000396271	Q06587	TRUE	0	0	0	TRUE	97	2	multi	ENSP00000396271	Q06587-1	RING1
ENSG00000235107_ENST00000436128_ENSP00000396439	Q06587	TRUE	0	0	0	TRUE	85	2	multi	ENSP00000396439	Q06587-1	RING1
ENSG00000235107_ENST00000436128_ENSP00000396439	Q06587	TRUE	0	0	0	TRUE	92	2	multi	ENSP00000396439	Q06587-1	RING1
ENSG00000235107_ENST00000436128_ENSP00000396439	Q06587	TRUE	0	0	0	TRUE	94	2	multi	ENSP00000396439	Q06587-1	RING1
ENSG00000235107_ENST00000436128_ENSP00000396439	Q06587	TRUE	0	0	0	TRUE	96	2	multi	ENSP00000396439	Q06587-1	RING1
ENSG00000235107_ENST00000436128_ENSP00000396439	Q06587	TRUE	0	0	0	TRUE	97	2	multi	ENSP00000396439	Q06587-1	RING1
ENSG00000231115_ENST00000427374_ENSP00000400572	Q06587	TRUE	0	0	0	TRUE	85	2	multi	ENSP00000400572	Q06587-1	RING1
ENSG00000231115_ENST00000427374_ENSP00000400572	Q06587	TRUE	0	0	0	TRUE	92	2	multi	ENSP00000400572	Q06587-1	RING1
ENSG00000231115_ENST00000427374_ENSP00000400572	Q06587	TRUE	0	0	0	TRUE	94	2	multi	ENSP00000400572	Q06587-1	RING1
ENSG00000231115_ENST00000427374_ENSP00000400572	Q06587	TRUE	0	0	0	TRUE	96	2	multi	ENSP00000400572	Q06587-1	RING1
ENSG00000231115_ENST00000427374_ENSP00000400572	Q06587	TRUE	0	0	0	TRUE	97	2	multi	ENSP00000400572	Q06587-1	RING1
ENSG00000226788_ENST00000415941_ENSP00000412190	Q06587	TRUE	0	0	0	TRUE	85	2	multi	ENSP00000412190	Q06587-1	RING1
ENSG00000226788_ENST00000415941_ENSP00000412190	Q06587	TRUE	0	0	0	TRUE	92	2	multi	ENSP00000412190	Q06587-1	RING1
ENSG00000226788_ENST00000415941_ENSP00000412190	Q06587	TRUE	0	0	0	TRUE	94	2	multi	ENSP00000412190	Q06587-1	RING1
ENSG00000226788_ENST00000415941_ENSP00000412190	Q06587	TRUE	0	0	0	TRUE	96	2	multi	ENSP00000412190	Q06587-1	RING1
ENSG00000226788_ENST00000415941_ENSP00000412190	Q06587	TRUE	0	0	0	TRUE	97	2	multi	ENSP00000412190	Q06587-1	RING1
ENSG00000204231_ENST00000374680_ENSP00000363812	P28702	TRUE	0	0	0	TRUE	85	2	multi	ENSP00000363812	P28702-1	RXRB
ENSG00000204231_ENST00000374680_ENSP00000363812	P28702	TRUE	0	0	0	TRUE	92	2	multi	ENSP00000363812	P28702-1	RXRB
ENSG00000204231_ENST00000374680_ENSP00000363812	P28702	TRUE	0	0	0	TRUE	94	2	multi	ENSP00000363812	P28702-1	RXRB
ENSG00000204231_ENST00000374680_ENSP00000363812	P28702	TRUE	0	0	0	TRUE	96	2	multi	ENSP00000363812	P28702-1	RXRB
ENSG00000204231_ENST00000374680_ENSP00000363812	P28702	TRUE	0	0	0	TRUE	97	2	multi	ENSP00000363812	P28702-1	RXRB
ENSG00000206289_ENST00000383217_ENSP00000372704	P28702	TRUE	0	0	0	TRUE	85	2	multi	ENSP00000372704	P28702-1	RXRB
ENSG00000206289_ENST00000383217_ENSP00000372704	P28702	TRUE	0	0	0	TRUE	92	2	multi	ENSP00000372704	P28702-1	RXRB
ENSG00000206289_ENST00000383217_ENSP00000372704	P28702	TRUE	0	0	0	TRUE	94	2	multi	ENSP00000372704	P28702-1	RXRB
ENSG00000206289_ENST00000383217_ENSP00000372704	P28702	TRUE	0	0	0	TRUE	96	2	multi	ENSP00000372704	P28702-1	RXRB
ENSG00000206289_ENST00000383217_ENSP00000372704	P28702	TRUE	0	0	0	TRUE	97	2	multi	ENSP00000372704	P28702-1	RXRB
ENSG00000228333_ENST00000415157_ENSP00000402506	P28702	TRUE	0	0	0	TRUE	85	2	multi	ENSP00000402506	P28702-1	RXRB
ENSG00000228333_ENST00000415157_ENSP00000402506	P28702	TRUE	0	0	0	TRUE	92	2	multi	ENSP00000402506	P28702-1	RXRB
ENSG00000228333_ENST00000415157_ENSP00000402506	P28702	TRUE	0	0	0	TRUE	94	2	multi	ENSP00000402506	P28702-1	RXRB
ENSG00000228333_ENST00000415157_ENSP00000402506	P28702	TRUE	0	0	0	TRUE	96	2	multi	ENSP00000402506	P28702-1	RXRB
ENSG00000228333_ENST00000415157_ENSP00000402506	P28702	TRUE	0	0	0	TRUE	97	2	multi	ENSP00000402506	P28702-1	RXRB
ENSG00000235712_ENST00000415909_ENSP00000410468	P28702	TRUE	0	0	0	TRUE	85	2	multi	ENSP00000410468	P28702-1	RXRB
ENSG00000235712_ENST00000415909_ENSP00000410468	P28702	TRUE	0	0	0	TRUE	92	2	multi	ENSP00000410468	P28702-1	RXRB
ENSG00000235712_ENST00000415909_ENSP00000410468	P28702	TRUE	0	0	0	TRUE	94	2	multi	ENSP00000410468	P28702-1	RXRB
ENSG00000235712_ENST00000415909_ENSP00000410468	P28702	TRUE	0	0	0	TRUE	96	2	multi	ENSP00000410468	P28702-1	RXRB
ENSG00000235712_ENST00000415909_ENSP00000410468	P28702	TRUE	0	0	0	TRUE	97	2	multi	ENSP00000410468	P28702-1	RXRB
ENSG00000231321_ENST00000431820_ENSP00000411238	P28702	TRUE	0	0	0	TRUE	85	2	multi	ENSP00000411238	P28702-1	RXRB
ENSG00000231321_ENST00000431820_ENSP00000411238	P28702	TRUE	0	0	0	TRUE	92	2	multi	ENSP00000411238	P28702-1	RXRB
ENSG00000231321_ENST00000431820_ENSP00000411238	P28702	TRUE	0	0	0	TRUE	94	2	multi	ENSP00000411238	P28702-1	RXRB
ENSG00000231321_ENST00000431820_ENSP00000411238	P28702	TRUE	0	0	0	TRUE	96	2	multi	ENSP00000411238	P28702-1	RXRB
ENSG00000231321_ENST00000431820_ENSP00000411238	P28702	TRUE	0	0	0	TRUE	97	2	multi	ENSP00000411238	P28702-1	RXRB
ENSG00000227322_ENST00000436753_ENSP00000415199	P28702	TRUE	0	0	0	TRUE	85	2	multi	ENSP00000415199	P28702-1	RXRB
ENSG00000227322_ENST00000436753_ENSP00000415199	P28702	TRUE	0	0	0	TRUE	92	2	multi	ENSP00000415199	P28702-1	RXRB
ENSG00000227322_ENST00000436753_ENSP00000415199	P28702	TRUE	0	0	0	TRUE	94	2	multi	ENSP00000415199	P28702-1	RXRB
ENSG00000227322_ENST00000436753_ENSP00000415199	P28702	TRUE	0	0	0	TRUE	96	2	multi	ENSP00000415199	P28702-1	RXRB
ENSG00000227322_ENST00000436753_ENSP00000415199	P28702	TRUE	0	0	0	TRUE	97	2	multi	ENSP00000415199	P28702-1	RXRB
ENSG00000108094_ENST00000374748_ENSP00000363880	Q13617	TRUE	0	0	0	TRUE	85	2	multi	ENSP00000363880	Q13617-1	CUL2
ENSG00000108094_ENST00000374748_ENSP00000363880	Q13617	TRUE	0	0	0	TRUE	92	2	multi	ENSP00000363880	Q13617-1	CUL2
ENSG00000108094_ENST00000374748_ENSP00000363880	Q13617	TRUE	0	0	0	TRUE	94	2	multi	ENSP00000363880	Q13617-1	CUL2
ENSG00000108094_ENST00000374748_ENSP00000363880	Q13617	TRUE	0	0	0	TRUE	96	2	multi	ENSP00000363880	Q13617-1	CUL2
ENSG00000108094_ENST00000374748_ENSP00000363880	Q13617	TRUE	0	0	0	TRUE	97	2	multi	ENSP00000363880	Q13617-1	CUL2
ENSG00000108094_ENST00000374749_ENSP00000363881	Q13617	TRUE	0	0	0	TRUE	85	2	multi	ENSP00000363881	Q13617-1	CUL2
ENSG00000108094_ENST00000374749_ENSP00000363881	Q13617	TRUE	0	0	0	TRUE	92	2	multi	ENSP00000363881	Q13617-1	CUL2
ENSG00000108094_ENST00000374749_ENSP00000363881	Q13617	TRUE	0	0	0	TRUE	94	2	multi	ENSP00000363881	Q13617-1	CUL2
ENSG00000108094_ENST00000374749_ENSP00000363881	Q13617	TRUE	0	0	0	TRUE	96	2	multi	ENSP00000363881	Q13617-1	CUL2
ENSG00000108094_ENST00000374749_ENSP00000363881	Q13617	TRUE	0	0	0	TRUE	97	2	multi	ENSP00000363881	Q13617-1	CUL2
ENSG00000108094_ENST00000374751_ENSP00000363883	Q13617	TRUE	0	0	0	TRUE	85	2	multi	ENSP00000363883	Q13617-1	CUL2
ENSG00000108094_ENST00000374751_ENSP00000363883	Q13617	TRUE	0	0	0	TRUE	92	2	multi	ENSP00000363883	Q13617-1	CUL2
ENSG00000108094_ENST00000374751_ENSP00000363883	Q13617	TRUE	0	0	0	TRUE	94	2	multi	ENSP00000363883	Q13617-1	CUL2
ENSG00000108094_ENST00000374751_ENSP00000363883	Q13617	TRUE	0	0	0	TRUE	96	2	multi	ENSP00000363883	Q13617-1	CUL2
ENSG00000108094_ENST00000374751_ENSP00000363883	Q13617	TRUE	0	0	0	TRUE	97	2	multi	ENSP00000363883	Q13617-1	CUL2
ENSG00000136783_ENST00000374767_ENSP00000363899	Q9UFN0	TRUE	0	0	0	TRUE	85	1	single	ENSP00000363899	Q9UFN0-0	NIPSNAP3A
ENSG00000136783_ENST00000374767_ENSP00000363899	Q9UFN0	TRUE	0	0	0	TRUE	92	1	single	ENSP00000363899	Q9UFN0-0	NIPSNAP3A
ENSG00000136783_ENST00000374767_ENSP00000363899	Q9UFN0	TRUE	0	0	0	TRUE	94	1	single	ENSP00000363899	Q9UFN0-0	NIPSNAP3A
ENSG00000136783_ENST00000374767_ENSP00000363899	Q9UFN0	TRUE	0	0	0	TRUE	96	1	single	ENSP00000363899	Q9UFN0-0	NIPSNAP3A
ENSG00000136783_ENST00000374767_ENSP00000363899	Q9UFN0	TRUE	0	0	0	TRUE	97	1	single	ENSP00000363899	Q9UFN0-0	NIPSNAP3A
ENSG00000204256_ENST00000374825_ENSP00000363958	P25440	TRUE	0	0	0	TRUE	85	4	multi	ENSP00000363958	P25440-1	BRD2
ENSG00000204256_ENST00000374825_ENSP00000363958	P25440	TRUE	0	0	0	TRUE	92	4	multi	ENSP00000363958	P25440-1	BRD2
ENSG00000204256_ENST00000374825_ENSP00000363958	P25440	TRUE	0	0	0	TRUE	94	4	multi	ENSP00000363958	P25440-1	BRD2
ENSG00000204256_ENST00000374825_ENSP00000363958	P25440	TRUE	0	0	0	TRUE	96	4	multi	ENSP00000363958	P25440-1	BRD2
ENSG00000204256_ENST00000374825_ENSP00000363958	P25440	TRUE	0	0	0	TRUE	97	4	multi	ENSP00000363958	P25440-1	BRD2
ENSG00000204256_ENST00000374831_ENSP00000363964	P25440	TRUE	0	0	0	TRUE	85	4	multi	ENSP00000363964	P25440-1	BRD2
ENSG00000204256_ENST00000374831_ENSP00000363964	P25440	TRUE	0	0	0	TRUE	92	4	multi	ENSP00000363964	P25440-1	BRD2
ENSG00000204256_ENST00000374831_ENSP00000363964	P25440	TRUE	0	0	0	TRUE	94	4	multi	ENSP00000363964	P25440-1	BRD2
ENSG00000204256_ENST00000374831_ENSP00000363964	P25440	TRUE	0	0	0	TRUE	96	4	multi	ENSP00000363964	P25440-1	BRD2
ENSG00000204256_ENST00000374831_ENSP00000363964	P25440	TRUE	0	0	0	TRUE	97	4	multi	ENSP00000363964	P25440-1	BRD2
ENSG00000234507_ENST00000383108_ENSP00000372588	P25440	TRUE	0	0	0	TRUE	85	4	multi	ENSP00000372588	P25440-1	BRD2
ENSG00000234507_ENST00000383108_ENSP00000372588	P25440	TRUE	0	0	0	TRUE	92	4	multi	ENSP00000372588	P25440-1	BRD2
ENSG00000234507_ENST00000383108_ENSP00000372588	P25440	TRUE	0	0	0	TRUE	94	4	multi	ENSP00000372588	P25440-1	BRD2
ENSG00000234507_ENST00000383108_ENSP00000372588	P25440	TRUE	0	0	0	TRUE	96	4	multi	ENSP00000372588	P25440-1	BRD2
ENSG00000234507_ENST00000383108_ENSP00000372588	P25440	TRUE	0	0	0	TRUE	97	4	multi	ENSP00000372588	P25440-1	BRD2
ENSG00000215077_ENST00000399528_ENSP00000382444	P25440	TRUE	0	0	0	TRUE	85	4	multi	ENSP00000382444	P25440-1	BRD2
ENSG00000215077_ENST00000399528_ENSP00000382444	P25440	TRUE	0	0	0	TRUE	92	4	multi	ENSP00000382444	P25440-1	BRD2
ENSG00000215077_ENST00000399528_ENSP00000382444	P25440	TRUE	0	0	0	TRUE	94	4	multi	ENSP00000382444	P25440-1	BRD2
ENSG00000215077_ENST00000399528_ENSP00000382444	P25440	TRUE	0	0	0	TRUE	96	4	multi	ENSP00000382444	P25440-1	BRD2
ENSG00000215077_ENST00000399528_ENSP00000382444	P25440	TRUE	0	0	0	TRUE	97	4	multi	ENSP00000382444	P25440-1	BRD2
ENSG00000215077_ENST00000399529_ENSP00000382445	P25440	TRUE	0	0	0	TRUE	85	4	multi	ENSP00000382445	P25440-1	BRD2
ENSG00000215077_ENST00000399529_ENSP00000382445	P25440	TRUE	0	0	0	TRUE	92	4	multi	ENSP00000382445	P25440-1	BRD2
ENSG00000215077_ENST00000399529_ENSP00000382445	P25440	TRUE	0	0	0	TRUE	94	4	multi	ENSP00000382445	P25440-1	BRD2
ENSG00000215077_ENST00000399529_ENSP00000382445	P25440	TRUE	0	0	0	TRUE	96	4	multi	ENSP00000382445	P25440-1	BRD2
ENSG00000215077_ENST00000399529_ENSP00000382445	P25440	TRUE	0	0	0	TRUE	97	4	multi	ENSP00000382445	P25440-1	BRD2
ENSG00000234507_ENST00000438194_ENSP00000401791	P25440	TRUE	0	0	0	TRUE	85	4	multi	ENSP00000401791	P25440-1	BRD2
ENSG00000234507_ENST00000438194_ENSP00000401791	P25440	TRUE	0	0	0	TRUE	92	4	multi	ENSP00000401791	P25440-1	BRD2
ENSG00000234507_ENST00000438194_ENSP00000401791	P25440	TRUE	0	0	0	TRUE	94	4	multi	ENSP00000401791	P25440-1	BRD2
ENSG00000234507_ENST00000438194_ENSP00000401791	P25440	TRUE	0	0	0	TRUE	96	4	multi	ENSP00000401791	P25440-1	BRD2
ENSG00000234507_ENST00000438194_ENSP00000401791	P25440	TRUE	0	0	0	TRUE	97	4	multi	ENSP00000401791	P25440-1	BRD2
ENSG00000235307_ENST00000549126_ENSP00000449380	P25440	FALSE	35	0.248	0.042	TRUE	85	4	multi	ENSP00000449380	P25440-1	BRD2
ENSG00000235307_ENST00000549126_ENSP00000449380	P25440	TRUE	0	0	0	TRUE	92	4	multi	ENSP00000449380	P25440-1	BRD2
ENSG00000235307_ENST00000549126_ENSP00000449380	P25440	TRUE	0	0	0	TRUE	94	4	multi	ENSP00000449380	P25440-1	BRD2
ENSG00000235307_ENST00000549126_ENSP00000449380	P25440	TRUE	0	0	0	TRUE	96	4	multi	ENSP00000449380	P25440-1	BRD2
ENSG00000235307_ENST00000549126_ENSP00000449380	P25440	TRUE	0	0	0	TRUE	97	4	multi	ENSP00000449380	P25440-1	BRD2
ENSG00000235307_ENST00000552587_ENSP00000449609	P25440	TRUE	0	0	0	TRUE	85	4	multi	ENSP00000449609	P25440-1	BRD2
ENSG00000235307_ENST00000552587_ENSP00000449609	P25440	TRUE	0	0	0	TRUE	92	4	multi	ENSP00000449609	P25440-1	BRD2
ENSG00000235307_ENST00000552587_ENSP00000449609	P25440	TRUE	0	0	0	TRUE	94	4	multi	ENSP00000449609	P25440-1	BRD2
ENSG00000235307_ENST00000552587_ENSP00000449609	P25440	TRUE	0	0	0	TRUE	96	4	multi	ENSP00000449609	P25440-1	BRD2
ENSG00000235307_ENST00000552587_ENSP00000449609	P25440	TRUE	0	0	0	TRUE	97	4	multi	ENSP00000449609	P25440-1	BRD2
ENSG00000240065_ENST00000374859_ENSP00000363993	P28065	TRUE	0	0	0	TRUE	85	2	multi	ENSP00000363993	P28065-1	PSMB9
ENSG00000240065_ENST00000374859_ENSP00000363993	P28065	TRUE	0	0	0	TRUE	92	2	multi	ENSP00000363993	P28065-1	PSMB9
ENSG00000240065_ENST00000374859_ENSP00000363993	P28065	TRUE	0	0	0	TRUE	94	2	multi	ENSP00000363993	P28065-1	PSMB9
ENSG00000240065_ENST00000374859_ENSP00000363993	P28065	TRUE	0	0	0	TRUE	96	2	multi	ENSP00000363993	P28065-1	PSMB9
ENSG00000240065_ENST00000374859_ENSP00000363993	P28065	TRUE	0	0	0	TRUE	97	2	multi	ENSP00000363993	P28065-1	PSMB9
ENSG00000240118_ENST00000383114_ENSP00000372595	P28065	TRUE	0	0	0	TRUE	85	2	multi	ENSP00000372595	P28065-1	PSMB9
ENSG00000240118_ENST00000383114_ENSP00000372595	P28065	TRUE	0	0	0	TRUE	92	2	multi	ENSP00000372595	P28065-1	PSMB9
ENSG00000240118_ENST00000383114_ENSP00000372595	P28065	TRUE	0	0	0	TRUE	94	2	multi	ENSP00000372595	P28065-1	PSMB9
ENSG00000240118_ENST00000383114_ENSP00000372595	P28065	TRUE	0	0	0	TRUE	96	2	multi	ENSP00000372595	P28065-1	PSMB9
ENSG00000240118_ENST00000383114_ENSP00000372595	P28065	TRUE	0	0	0	TRUE	97	2	multi	ENSP00000372595	P28065-1	PSMB9
ENSG00000243594_ENST00000383234_ENSP00000372721	P28065	TRUE	0	0	0	TRUE	85	2	multi	ENSP00000372721	P28065-1	PSMB9
ENSG00000243594_ENST00000383234_ENSP00000372721	P28065	TRUE	0	0	0	TRUE	92	2	multi	ENSP00000372721	P28065-1	PSMB9
ENSG00000243594_ENST00000383234_ENSP00000372721	P28065	TRUE	0	0	0	TRUE	94	2	multi	ENSP00000372721	P28065-1	PSMB9
ENSG00000243594_ENST00000383234_ENSP00000372721	P28065	TRUE	0	0	0	TRUE	96	2	multi	ENSP00000372721	P28065-1	PSMB9
ENSG00000243594_ENST00000383234_ENSP00000372721	P28065	TRUE	0	0	0	TRUE	97	2	multi	ENSP00000372721	P28065-1	PSMB9
ENSG00000239836_ENST00000444284_ENSP00000396813	P28065	TRUE	0	0	0	TRUE	85	2	multi	ENSP00000396813	P28065-1	PSMB9
ENSG00000239836_ENST00000444284_ENSP00000396813	P28065	TRUE	0	0	0	TRUE	92	2	multi	ENSP00000396813	P28065-1	PSMB9
ENSG00000239836_ENST00000444284_ENSP00000396813	P28065	TRUE	0	0	0	TRUE	94	2	multi	ENSP00000396813	P28065-1	PSMB9
ENSG00000239836_ENST00000444284_ENSP00000396813	P28065	TRUE	0	0	0	TRUE	96	2	multi	ENSP00000396813	P28065-1	PSMB9
ENSG00000239836_ENST00000444284_ENSP00000396813	P28065	TRUE	0	0	0	TRUE	97	2	multi	ENSP00000396813	P28065-1	PSMB9
ENSG00000243067_ENST00000422729_ENSP00000407233	P28065	TRUE	0	0	0	TRUE	85	2	multi	ENSP00000407233	P28065-1	PSMB9
ENSG00000243067_ENST00000422729_ENSP00000407233	P28065	TRUE	0	0	0	TRUE	92	2	multi	ENSP00000407233	P28065-1	PSMB9
ENSG00000243067_ENST00000422729_ENSP00000407233	P28065	TRUE	0	0	0	TRUE	94	2	multi	ENSP00000407233	P28065-1	PSMB9
ENSG00000243067_ENST00000422729_ENSP00000407233	P28065	TRUE	0	0	0	TRUE	96	2	multi	ENSP00000407233	P28065-1	PSMB9
ENSG00000243067_ENST00000422729_ENSP00000407233	P28065	TRUE	0	0	0	TRUE	97	2	multi	ENSP00000407233	P28065-1	PSMB9
ENSG00000136897_ENST00000374865_ENSP00000363999	Q8N5N7	TRUE	0	0	0	TRUE	85	2	multi	ENSP00000363999	Q8N5N7-1	MRPL50
ENSG00000136897_ENST00000374865_ENSP00000363999	Q8N5N7	TRUE	0	0	0	TRUE	92	2	multi	ENSP00000363999	Q8N5N7-1	MRPL50
ENSG00000136897_ENST00000374865_ENSP00000363999	Q8N5N7	TRUE	0	0	0	TRUE	94	2	multi	ENSP00000363999	Q8N5N7-1	MRPL50
ENSG00000136897_ENST00000374865_ENSP00000363999	Q8N5N7	TRUE	0	0	0	TRUE	96	2	multi	ENSP00000363999	Q8N5N7-1	MRPL50
ENSG00000136897_ENST00000374865_ENSP00000363999	Q8N5N7	TRUE	0	0	0	TRUE	97	2	multi	ENSP00000363999	Q8N5N7-1	MRPL50
ENSG00000204264_ENST00000374882_ENSP00000364016	P28062	TRUE	0	0	0	TRUE	85	2	multi	ENSP00000364016	P28062-1	PSMB8
ENSG00000204264_ENST00000374882_ENSP00000364016	P28062	TRUE	0	0	0	TRUE	92	2	multi	ENSP00000364016	P28062-1	PSMB8
ENSG00000204264_ENST00000374882_ENSP00000364016	P28062	TRUE	0	0	0	TRUE	94	2	multi	ENSP00000364016	P28062-1	PSMB8
ENSG00000204264_ENST00000374882_ENSP00000364016	P28062	TRUE	0	0	0	TRUE	96	2	multi	ENSP00000364016	P28062-1	PSMB8
ENSG00000204264_ENST00000374882_ENSP00000364016	P28062	TRUE	0	0	0	TRUE	97	2	multi	ENSP00000364016	P28062-1	PSMB8
ENSG00000206298_ENST00000383236_ENSP00000372723	P28062	TRUE	0	0	0	TRUE	85	2	multi	ENSP00000372723	P28062-1	PSMB8
ENSG00000206298_ENST00000383236_ENSP00000372723	P28062	TRUE	0	0	0	TRUE	92	2	multi	ENSP00000372723	P28062-1	PSMB8
ENSG00000206298_ENST00000383236_ENSP00000372723	P28062	TRUE	0	0	0	TRUE	94	2	multi	ENSP00000372723	P28062-1	PSMB8
ENSG00000206298_ENST00000383236_ENSP00000372723	P28062	TRUE	0	0	0	TRUE	96	2	multi	ENSP00000372723	P28062-1	PSMB8
ENSG00000206298_ENST00000383236_ENSP00000372723	P28062	TRUE	0	0	0	TRUE	97	2	multi	ENSP00000372723	P28062-1	PSMB8
ENSG00000226201_ENST00000429645_ENSP00000394155	P28062	TRUE	0	0	0	TRUE	85	2	multi	ENSP00000394155	P28062-1	PSMB8
ENSG00000226201_ENST00000429645_ENSP00000394155	P28062	TRUE	0	0	0	TRUE	92	2	multi	ENSP00000394155	P28062-1	PSMB8
ENSG00000226201_ENST00000429645_ENSP00000394155	P28062	TRUE	0	0	0	TRUE	94	2	multi	ENSP00000394155	P28062-1	PSMB8
ENSG00000226201_ENST00000429645_ENSP00000394155	P28062	TRUE	0	0	0	TRUE	96	2	multi	ENSP00000394155	P28062-1	PSMB8
ENSG00000226201_ENST00000429645_ENSP00000394155	P28062	TRUE	0	0	0	TRUE	97	2	multi	ENSP00000394155	P28062-1	PSMB8
ENSG00000236443_ENST00000421445_ENSP00000402406	P28062	TRUE	0	0	0	TRUE	85	2	multi	ENSP00000402406	P28062-1	PSMB8
ENSG00000236443_ENST00000421445_ENSP00000402406	P28062	TRUE	0	0	0	TRUE	92	2	multi	ENSP00000402406	P28062-1	PSMB8
ENSG00000236443_ENST00000421445_ENSP00000402406	P28062	TRUE	0	0	0	TRUE	94	2	multi	ENSP00000402406	P28062-1	PSMB8
ENSG00000236443_ENST00000421445_ENSP00000402406	P28062	TRUE	0	0	0	TRUE	96	2	multi	ENSP00000402406	P28062-1	PSMB8
ENSG00000236443_ENST00000421445_ENSP00000402406	P28062	TRUE	0	0	0	TRUE	97	2	multi	ENSP00000402406	P28062-1	PSMB8
ENSG00000231631_ENST00000438442_ENSP00000404585	P28062	TRUE	0	0	0	TRUE	85	2	multi	ENSP00000404585	P28062-1	PSMB8
ENSG00000231631_ENST00000438442_ENSP00000404585	P28062	TRUE	0	0	0	TRUE	92	2	multi	ENSP00000404585	P28062-1	PSMB8
ENSG00000231631_ENST00000438442_ENSP00000404585	P28062	TRUE	0	0	0	TRUE	94	2	multi	ENSP00000404585	P28062-1	PSMB8
ENSG00000231631_ENST00000438442_ENSP00000404585	P28062	TRUE	0	0	0	TRUE	96	2	multi	ENSP00000404585	P28062-1	PSMB8
ENSG00000231631_ENST00000438442_ENSP00000404585	P28062	TRUE	0	0	0	TRUE	97	2	multi	ENSP00000404585	P28062-1	PSMB8
ENSG00000230669_ENST00000455660_ENSP00000406797	P28062	TRUE	0	0	0	TRUE	85	2	multi	ENSP00000406797	P28062-1	PSMB8
ENSG00000230669_ENST00000455660_ENSP00000406797	P28062	TRUE	0	0	0	TRUE	92	2	multi	ENSP00000406797	P28062-1	PSMB8
ENSG00000230669_ENST00000455660_ENSP00000406797	P28062	TRUE	0	0	0	TRUE	94	2	multi	ENSP00000406797	P28062-1	PSMB8
ENSG00000230669_ENST00000455660_ENSP00000406797	P28062	TRUE	0	0	0	TRUE	96	2	multi	ENSP00000406797	P28062-1	PSMB8
ENSG00000230669_ENST00000455660_ENSP00000406797	P28062	TRUE	0	0	0	TRUE	97	2	multi	ENSP00000406797	P28062-1	PSMB8
ENSG00000235715_ENST00000457261_ENSP00000414770	P28062	TRUE	0	0	0	TRUE	85	2	multi	ENSP00000414770	P28062-1	PSMB8
ENSG00000235715_ENST00000457261_ENSP00000414770	P28062	TRUE	0	0	0	TRUE	92	2	multi	ENSP00000414770	P28062-1	PSMB8
ENSG00000235715_ENST00000457261_ENSP00000414770	P28062	TRUE	0	0	0	TRUE	94	2	multi	ENSP00000414770	P28062-1	PSMB8
ENSG00000235715_ENST00000457261_ENSP00000414770	P28062	TRUE	0	0	0	TRUE	96	2	multi	ENSP00000414770	P28062-1	PSMB8
ENSG00000235715_ENST00000457261_ENSP00000414770	P28062	TRUE	0	0	0	TRUE	97	2	multi	ENSP00000414770	P28062-1	PSMB8
ENSG00000204267_ENST00000374897_ENSP00000364032	Q03519	TRUE	0	0	0	TRUE	85	2	multi	ENSP00000364032	Q03519-1	TAP2
ENSG00000204267_ENST00000374897_ENSP00000364032	Q03519	TRUE	0	0	0	TRUE	92	2	multi	ENSP00000364032	Q03519-1	TAP2
ENSG00000204267_ENST00000374897_ENSP00000364032	Q03519	TRUE	0	0	0	TRUE	94	2	multi	ENSP00000364032	Q03519-1	TAP2
ENSG00000204267_ENST00000374897_ENSP00000364032	Q03519	TRUE	0	0	0	TRUE	96	2	multi	ENSP00000364032	Q03519-1	TAP2
ENSG00000204267_ENST00000374897_ENSP00000364032	Q03519	TRUE	0	0	0	TRUE	97	2	multi	ENSP00000364032	Q03519-1	TAP2
ENSG00000206235_ENST00000383118_ENSP00000372599	Q03519	TRUE	0	0	0	TRUE	85	2	multi	ENSP00000372599	Q03519-1	TAP2
ENSG00000206235_ENST00000383118_ENSP00000372599	Q03519	TRUE	0	0	0	TRUE	92	2	multi	ENSP00000372599	Q03519-1	TAP2
ENSG00000206235_ENST00000383118_ENSP00000372599	Q03519	TRUE	0	0	0	TRUE	94	2	multi	ENSP00000372599	Q03519-1	TAP2
ENSG00000206235_ENST00000383118_ENSP00000372599	Q03519	TRUE	0	0	0	TRUE	96	2	multi	ENSP00000372599	Q03519-1	TAP2
ENSG00000206235_ENST00000383118_ENSP00000372599	Q03519	TRUE	0	0	0	TRUE	97	2	multi	ENSP00000372599	Q03519-1	TAP2
ENSG00000206299_ENST00000383239_ENSP00000372726	Q03519	TRUE	0	0	0	TRUE	85	2	multi	ENSP00000372726	Q03519-1	TAP2
ENSG00000206299_ENST00000383239_ENSP00000372726	Q03519	TRUE	0	0	0	TRUE	92	2	multi	ENSP00000372726	Q03519-1	TAP2
ENSG00000206299_ENST00000383239_ENSP00000372726	Q03519	TRUE	0	0	0	TRUE	94	2	multi	ENSP00000372726	Q03519-1	TAP2
ENSG00000206299_ENST00000383239_ENSP00000372726	Q03519	TRUE	0	0	0	TRUE	96	2	multi	ENSP00000372726	Q03519-1	TAP2
ENSG00000206299_ENST00000383239_ENSP00000372726	Q03519	TRUE	0	0	0	TRUE	97	2	multi	ENSP00000372726	Q03519-1	TAP2
ENSG00000228582_ENST00000443713_ENSP00000394101	Q03519	TRUE	0	0	0	TRUE	85	2	multi	ENSP00000394101	Q03519-1	TAP2
ENSG00000228582_ENST00000443713_ENSP00000394101	Q03519	TRUE	0	0	0	TRUE	92	2	multi	ENSP00000394101	Q03519-1	TAP2
ENSG00000228582_ENST00000443713_ENSP00000394101	Q03519	TRUE	0	0	0	TRUE	94	2	multi	ENSP00000394101	Q03519-1	TAP2
ENSG00000228582_ENST00000443713_ENSP00000394101	Q03519	TRUE	0	0	0	TRUE	96	2	multi	ENSP00000394101	Q03519-1	TAP2
ENSG00000228582_ENST00000443713_ENSP00000394101	Q03519	TRUE	0	0	0	TRUE	97	2	multi	ENSP00000394101	Q03519-1	TAP2
ENSG00000204379_ENST00000375602_ENSP00000364752	Q9HD64	TRUE	0	0	0	TRUE	85	2	multi	ENSP00000364752	Q9HD64-2	XAGE1A
ENSG00000204379_ENST00000375602_ENSP00000364752	Q9HD64	TRUE	0	0	0	TRUE	92	2	multi	ENSP00000364752	Q9HD64-2	XAGE1A
ENSG00000204379_ENST00000375602_ENSP00000364752	Q9HD64	TRUE	0	0	0	TRUE	94	2	multi	ENSP00000364752	Q9HD64-2	XAGE1A
ENSG00000204379_ENST00000375602_ENSP00000364752	Q9HD64	TRUE	0	0	0	TRUE	96	2	multi	ENSP00000364752	Q9HD64-2	XAGE1A
ENSG00000204379_ENST00000375602_ENSP00000364752	Q9HD64	TRUE	0	0	0	TRUE	97	2	multi	ENSP00000364752	Q9HD64-2	XAGE1A
ENSG00000204382_ENST00000375616_ENSP00000364766	Q9HD64	TRUE	0	0	0	TRUE	85	2	multi	ENSP00000364766	Q9HD64-2	XAGE1A
ENSG00000204382_ENST00000375616_ENSP00000364766	Q9HD64	TRUE	0	0	0	TRUE	92	2	multi	ENSP00000364766	Q9HD64-2	XAGE1A
ENSG00000204382_ENST00000375616_ENSP00000364766	Q9HD64	TRUE	0	0	0	TRUE	94	2	multi	ENSP00000364766	Q9HD64-2	XAGE1A
ENSG00000204382_ENST00000375616_ENSP00000364766	Q9HD64	TRUE	0	0	0	TRUE	96	2	multi	ENSP00000364766	Q9HD64-2	XAGE1A
ENSG00000204382_ENST00000375616_ENSP00000364766	Q9HD64	TRUE	0	0	0	TRUE	97	2	multi	ENSP00000364766	Q9HD64-2	XAGE1A
ENSG00000204382_ENST00000518075_ENSP00000430130	Q9HD64	TRUE	0	0	0	TRUE	85	2	multi	ENSP00000430130	Q9HD64-2	XAGE1A
ENSG00000204382_ENST00000518075_ENSP00000430130	Q9HD64	TRUE	0	0	0	TRUE	92	2	multi	ENSP00000430130	Q9HD64-2	XAGE1A
ENSG00000204382_ENST00000518075_ENSP00000430130	Q9HD64	TRUE	0	0	0	TRUE	94	2	multi	ENSP00000430130	Q9HD64-2	XAGE1A
ENSG00000204382_ENST00000518075_ENSP00000430130	Q9HD64	TRUE	0	0	0	TRUE	96	2	multi	ENSP00000430130	Q9HD64-2	XAGE1A
ENSG00000204382_ENST00000518075_ENSP00000430130	Q9HD64	TRUE	0	0	0	TRUE	97	2	multi	ENSP00000430130	Q9HD64-2	XAGE1A
ENSG00000125977_ENST00000374980_ENSP00000364119	P20042	TRUE	0	0	0	TRUE	85	1	single	ENSP00000364119	P20042-0	EIF2S2
ENSG00000125977_ENST00000374980_ENSP00000364119	P20042	TRUE	0	0	0	TRUE	92	1	single	ENSP00000364119	P20042-0	EIF2S2
ENSG00000125977_ENST00000374980_ENSP00000364119	P20042	TRUE	0	0	0	TRUE	94	1	single	ENSP00000364119	P20042-0	EIF2S2
ENSG00000125977_ENST00000374980_ENSP00000364119	P20042	TRUE	0	0	0	TRUE	96	1	single	ENSP00000364119	P20042-0	EIF2S2
ENSG00000125977_ENST00000374980_ENSP00000364119	P20042	TRUE	0	0	0	TRUE	97	1	single	ENSP00000364119	P20042-0	EIF2S2
ENSG00000169188_ENST00000374987_ENSP00000364126	Q9UBZ4	TRUE	0	0	0	TRUE	85	1	single	ENSP00000364126	Q9UBZ4-0	APEX2
ENSG00000169188_ENST00000374987_ENSP00000364126	Q9UBZ4	TRUE	0	0	0	TRUE	92	1	single	ENSP00000364126	Q9UBZ4-0	APEX2
ENSG00000169188_ENST00000374987_ENSP00000364126	Q9UBZ4	TRUE	0	0	0	TRUE	94	1	single	ENSP00000364126	Q9UBZ4-0	APEX2
ENSG00000169188_ENST00000374987_ENSP00000364126	Q9UBZ4	TRUE	0	0	0	TRUE	96	1	single	ENSP00000364126	Q9UBZ4-0	APEX2
ENSG00000169188_ENST00000374987_ENSP00000364126	Q9UBZ4	TRUE	0	0	0	TRUE	97	1	single	ENSP00000364126	Q9UBZ4-0	APEX2
ENSG00000213654_ENST00000375040_ENSP00000364180	Q9Y4H4	TRUE	0	0	0	TRUE	85	1	single	ENSP00000364180	Q9Y4H4-0	GPSM3
ENSG00000213654_ENST00000375040_ENSP00000364180	Q9Y4H4	TRUE	0	0	0	TRUE	92	1	single	ENSP00000364180	Q9Y4H4-0	GPSM3
ENSG00000213654_ENST00000375040_ENSP00000364180	Q9Y4H4	TRUE	0	0	0	TRUE	94	1	single	ENSP00000364180	Q9Y4H4-0	GPSM3
ENSG00000213654_ENST00000375040_ENSP00000364180	Q9Y4H4	TRUE	0	0	0	TRUE	96	1	single	ENSP00000364180	Q9Y4H4-0	GPSM3
ENSG00000213654_ENST00000375040_ENSP00000364180	Q9Y4H4	TRUE	0	0	0	TRUE	97	1	single	ENSP00000364180	Q9Y4H4-0	GPSM3
ENSG00000213654_ENST00000375043_ENSP00000364183	Q9Y4H4	TRUE	0	0	0	TRUE	85	1	single	ENSP00000364183	Q9Y4H4-0	GPSM3
ENSG00000213654_ENST00000375043_ENSP00000364183	Q9Y4H4	TRUE	0	0	0	TRUE	92	1	single	ENSP00000364183	Q9Y4H4-0	GPSM3
ENSG00000213654_ENST00000375043_ENSP00000364183	Q9Y4H4	TRUE	0	0	0	TRUE	94	1	single	ENSP00000364183	Q9Y4H4-0	GPSM3
ENSG00000213654_ENST00000375043_ENSP00000364183	Q9Y4H4	TRUE	0	0	0	TRUE	96	1	single	ENSP00000364183	Q9Y4H4-0	GPSM3
ENSG00000213654_ENST00000375043_ENSP00000364183	Q9Y4H4	TRUE	0	0	0	TRUE	97	1	single	ENSP00000364183	Q9Y4H4-0	GPSM3
ENSG00000206314_ENST00000383265_ENSP00000372752	Q9Y4H4	TRUE	0	0	0	TRUE	85	1	single	ENSP00000372752	Q9Y4H4-0	GPSM3
ENSG00000206314_ENST00000383265_ENSP00000372752	Q9Y4H4	TRUE	0	0	0	TRUE	92	1	single	ENSP00000372752	Q9Y4H4-0	GPSM3
ENSG00000206314_ENST00000383265_ENSP00000372752	Q9Y4H4	TRUE	0	0	0	TRUE	94	1	single	ENSP00000372752	Q9Y4H4-0	GPSM3
ENSG00000206314_ENST00000383265_ENSP00000372752	Q9Y4H4	TRUE	0	0	0	TRUE	96	1	single	ENSP00000372752	Q9Y4H4-0	GPSM3
ENSG00000206314_ENST00000383265_ENSP00000372752	Q9Y4H4	TRUE	0	0	0	TRUE	97	1	single	ENSP00000372752	Q9Y4H4-0	GPSM3
ENSG00000206314_ENST00000383269_ENSP00000372756	Q9Y4H4	TRUE	0	0	0	TRUE	85	1	single	ENSP00000372756	Q9Y4H4-0	GPSM3
ENSG00000206314_ENST00000383269_ENSP00000372756	Q9Y4H4	TRUE	0	0	0	TRUE	92	1	single	ENSP00000372756	Q9Y4H4-0	GPSM3
ENSG00000206314_ENST00000383269_ENSP00000372756	Q9Y4H4	TRUE	0	0	0	TRUE	94	1	single	ENSP00000372756	Q9Y4H4-0	GPSM3
ENSG00000206314_ENST00000383269_ENSP00000372756	Q9Y4H4	TRUE	0	0	0	TRUE	96	1	single	ENSP00000372756	Q9Y4H4-0	GPSM3
ENSG00000206314_ENST00000383269_ENSP00000372756	Q9Y4H4	TRUE	0	0	0	TRUE	97	1	single	ENSP00000372756	Q9Y4H4-0	GPSM3
ENSG00000234243_ENST00000429209_ENSP00000392487	Q9Y4H4	TRUE	0	0	0	TRUE	85	1	single	ENSP00000392487	Q9Y4H4-0	GPSM3
ENSG00000234243_ENST00000429209_ENSP00000392487	Q9Y4H4	TRUE	0	0	0	TRUE	92	1	single	ENSP00000392487	Q9Y4H4-0	GPSM3
ENSG00000234243_ENST00000429209_ENSP00000392487	Q9Y4H4	TRUE	0	0	0	TRUE	94	1	single	ENSP00000392487	Q9Y4H4-0	GPSM3
ENSG00000234243_ENST00000429209_ENSP00000392487	Q9Y4H4	TRUE	0	0	0	TRUE	96	1	single	ENSP00000392487	Q9Y4H4-0	GPSM3
ENSG00000234243_ENST00000429209_ENSP00000392487	Q9Y4H4	TRUE	0	0	0	TRUE	97	1	single	ENSP00000392487	Q9Y4H4-0	GPSM3
ENSG00000234243_ENST00000441705_ENSP00000396786	Q9Y4H4	TRUE	0	0	0	TRUE	85	1	single	ENSP00000396786	Q9Y4H4-0	GPSM3
ENSG00000234243_ENST00000441705_ENSP00000396786	Q9Y4H4	TRUE	0	0	0	TRUE	92	1	single	ENSP00000396786	Q9Y4H4-0	GPSM3
ENSG00000234243_ENST00000441705_ENSP00000396786	Q9Y4H4	TRUE	0	0	0	TRUE	94	1	single	ENSP00000396786	Q9Y4H4-0	GPSM3
ENSG00000234243_ENST00000441705_ENSP00000396786	Q9Y4H4	TRUE	0	0	0	TRUE	96	1	single	ENSP00000396786	Q9Y4H4-0	GPSM3
ENSG00000234243_ENST00000441705_ENSP00000396786	Q9Y4H4	TRUE	0	0	0	TRUE	97	1	single	ENSP00000396786	Q9Y4H4-0	GPSM3
ENSG00000236697_ENST00000448684_ENSP00000403132	Q9Y4H4	TRUE	0	0	0	TRUE	85	1	single	ENSP00000403132	Q9Y4H4-0	GPSM3
ENSG00000236697_ENST00000448684_ENSP00000403132	Q9Y4H4	TRUE	0	0	0	TRUE	92	1	single	ENSP00000403132	Q9Y4H4-0	GPSM3
ENSG00000236697_ENST00000448684_ENSP00000403132	Q9Y4H4	TRUE	0	0	0	TRUE	94	1	single	ENSP00000403132	Q9Y4H4-0	GPSM3
ENSG00000236697_ENST00000448684_ENSP00000403132	Q9Y4H4	TRUE	0	0	0	TRUE	96	1	single	ENSP00000403132	Q9Y4H4-0	GPSM3
ENSG00000236697_ENST00000448684_ENSP00000403132	Q9Y4H4	TRUE	0	0	0	TRUE	97	1	single	ENSP00000403132	Q9Y4H4-0	GPSM3
ENSG00000236697_ENST00000414839_ENSP00000405026	Q9Y4H4	TRUE	0	0	0	TRUE	85	1	single	ENSP00000405026	Q9Y4H4-0	GPSM3
ENSG00000236697_ENST00000414839_ENSP00000405026	Q9Y4H4	TRUE	0	0	0	TRUE	92	1	single	ENSP00000405026	Q9Y4H4-0	GPSM3
ENSG00000236697_ENST00000414839_ENSP00000405026	Q9Y4H4	TRUE	0	0	0	TRUE	94	1	single	ENSP00000405026	Q9Y4H4-0	GPSM3
ENSG00000236697_ENST00000414839_ENSP00000405026	Q9Y4H4	TRUE	0	0	0	TRUE	96	1	single	ENSP00000405026	Q9Y4H4-0	GPSM3
ENSG00000236697_ENST00000414839_ENSP00000405026	Q9Y4H4	TRUE	0	0	0	TRUE	97	1	single	ENSP00000405026	Q9Y4H4-0	GPSM3
ENSG00000234508_ENST00000445326_ENSP00000407538	Q9Y4H4	TRUE	0	0	0	TRUE	85	1	single	ENSP00000407538	Q9Y4H4-0	GPSM3
ENSG00000234508_ENST00000445326_ENSP00000407538	Q9Y4H4	TRUE	0	0	0	TRUE	92	1	single	ENSP00000407538	Q9Y4H4-0	GPSM3
ENSG00000234508_ENST00000445326_ENSP00000407538	Q9Y4H4	TRUE	0	0	0	TRUE	94	1	single	ENSP00000407538	Q9Y4H4-0	GPSM3
ENSG00000234508_ENST00000445326_ENSP00000407538	Q9Y4H4	TRUE	0	0	0	TRUE	96	1	single	ENSP00000407538	Q9Y4H4-0	GPSM3
ENSG00000234508_ENST00000445326_ENSP00000407538	Q9Y4H4	TRUE	0	0	0	TRUE	97	1	single	ENSP00000407538	Q9Y4H4-0	GPSM3
ENSG00000237052_ENST00000457070_ENSP00000410087	Q9Y4H4	TRUE	0	0	0	TRUE	85	1	single	ENSP00000410087	Q9Y4H4-0	GPSM3
ENSG00000237052_ENST00000457070_ENSP00000410087	Q9Y4H4	TRUE	0	0	0	TRUE	92	1	single	ENSP00000410087	Q9Y4H4-0	GPSM3
ENSG00000237052_ENST00000457070_ENSP00000410087	Q9Y4H4	TRUE	0	0	0	TRUE	94	1	single	ENSP00000410087	Q9Y4H4-0	GPSM3
ENSG00000237052_ENST00000457070_ENSP00000410087	Q9Y4H4	TRUE	0	0	0	TRUE	96	1	single	ENSP00000410087	Q9Y4H4-0	GPSM3
ENSG00000237052_ENST00000457070_ENSP00000410087	Q9Y4H4	TRUE	0	0	0	TRUE	97	1	single	ENSP00000410087	Q9Y4H4-0	GPSM3
ENSG00000237052_ENST00000424520_ENSP00000413430	Q9Y4H4	TRUE	0	0	0	TRUE	85	1	single	ENSP00000413430	Q9Y4H4-0	GPSM3
ENSG00000237052_ENST00000424520_ENSP00000413430	Q9Y4H4	TRUE	0	0	0	TRUE	92	1	single	ENSP00000413430	Q9Y4H4-0	GPSM3
ENSG00000237052_ENST00000424520_ENSP00000413430	Q9Y4H4	TRUE	0	0	0	TRUE	94	1	single	ENSP00000413430	Q9Y4H4-0	GPSM3
ENSG00000237052_ENST00000424520_ENSP00000413430	Q9Y4H4	TRUE	0	0	0	TRUE	96	1	single	ENSP00000413430	Q9Y4H4-0	GPSM3
ENSG00000237052_ENST00000424520_ENSP00000413430	Q9Y4H4	TRUE	0	0	0	TRUE	97	1	single	ENSP00000413430	Q9Y4H4-0	GPSM3
ENSG00000233490_ENST00000420041_ENSP00000413975	Q9Y4H4	TRUE	0	0	0	TRUE	85	1	single	ENSP00000413975	Q9Y4H4-0	GPSM3
ENSG00000233490_ENST00000420041_ENSP00000413975	Q9Y4H4	TRUE	0	0	0	TRUE	92	1	single	ENSP00000413975	Q9Y4H4-0	GPSM3
ENSG00000233490_ENST00000420041_ENSP00000413975	Q9Y4H4	TRUE	0	0	0	TRUE	94	1	single	ENSP00000413975	Q9Y4H4-0	GPSM3
ENSG00000233490_ENST00000420041_ENSP00000413975	Q9Y4H4	TRUE	0	0	0	TRUE	96	1	single	ENSP00000413975	Q9Y4H4-0	GPSM3
ENSG00000233490_ENST00000420041_ENSP00000413975	Q9Y4H4	TRUE	0	0	0	TRUE	97	1	single	ENSP00000413975	Q9Y4H4-0	GPSM3
ENSG00000233490_ENST00000453667_ENSP00000414024	Q9Y4H4	TRUE	0	0	0	TRUE	85	1	single	ENSP00000414024	Q9Y4H4-0	GPSM3
ENSG00000233490_ENST00000453667_ENSP00000414024	Q9Y4H4	TRUE	0	0	0	TRUE	92	1	single	ENSP00000414024	Q9Y4H4-0	GPSM3
ENSG00000233490_ENST00000453667_ENSP00000414024	Q9Y4H4	TRUE	0	0	0	TRUE	94	1	single	ENSP00000414024	Q9Y4H4-0	GPSM3
ENSG00000233490_ENST00000453667_ENSP00000414024	Q9Y4H4	TRUE	0	0	0	TRUE	96	1	single	ENSP00000414024	Q9Y4H4-0	GPSM3
ENSG00000233490_ENST00000453667_ENSP00000414024	Q9Y4H4	TRUE	0	0	0	TRUE	97	1	single	ENSP00000414024	Q9Y4H4-0	GPSM3
ENSG00000234508_ENST00000432871_ENSP00000414939	Q9Y4H4	TRUE	0	0	0	TRUE	85	1	single	ENSP00000414939	Q9Y4H4-0	GPSM3
ENSG00000234508_ENST00000432871_ENSP00000414939	Q9Y4H4	TRUE	0	0	0	TRUE	92	1	single	ENSP00000414939	Q9Y4H4-0	GPSM3
ENSG00000234508_ENST00000432871_ENSP00000414939	Q9Y4H4	TRUE	0	0	0	TRUE	94	1	single	ENSP00000414939	Q9Y4H4-0	GPSM3
ENSG00000234508_ENST00000432871_ENSP00000414939	Q9Y4H4	TRUE	0	0	0	TRUE	96	1	single	ENSP00000414939	Q9Y4H4-0	GPSM3
ENSG00000234508_ENST00000432871_ENSP00000414939	Q9Y4H4	TRUE	0	0	0	TRUE	97	1	single	ENSP00000414939	Q9Y4H4-0	GPSM3
ENSG00000158825_ENST00000375071_ENSP00000364212	P32320	TRUE	0	0	0	TRUE	85	1	single	ENSP00000364212	P32320-0	CDA
ENSG00000158825_ENST00000375071_ENSP00000364212	P32320	TRUE	0	0	0	TRUE	92	1	single	ENSP00000364212	P32320-0	CDA
ENSG00000158825_ENST00000375071_ENSP00000364212	P32320	TRUE	0	0	0	TRUE	94	1	single	ENSP00000364212	P32320-0	CDA
ENSG00000158825_ENST00000375071_ENSP00000364212	P32320	TRUE	0	0	0	TRUE	96	1	single	ENSP00000364212	P32320-0	CDA
ENSG00000158825_ENST00000375071_ENSP00000364212	P32320	TRUE	0	0	0	TRUE	97	1	single	ENSP00000364212	P32320-0	CDA
ENSG00000127472_ENST00000375108_ENSP00000364249	P39877	TRUE	0	0	0	TRUE	85	1	single	ENSP00000364249	P39877-0	PLA2G5
ENSG00000127472_ENST00000375108_ENSP00000364249	P39877	TRUE	0	0	0	TRUE	92	1	single	ENSP00000364249	P39877-0	PLA2G5
ENSG00000127472_ENST00000375108_ENSP00000364249	P39877	TRUE	0	0	0	TRUE	94	1	single	ENSP00000364249	P39877-0	PLA2G5
ENSG00000127472_ENST00000375108_ENSP00000364249	P39877	TRUE	0	0	0	TRUE	96	1	single	ENSP00000364249	P39877-0	PLA2G5
ENSG00000127472_ENST00000375108_ENSP00000364249	P39877	TRUE	0	0	0	TRUE	97	1	single	ENSP00000364249	P39877-0	PLA2G5
ENSG00000136937_ENST00000375147_ENSP00000364289	Q09161	TRUE	0	0	0	TRUE	85	1	single	ENSP00000364289	Q09161-0	NCBP1
ENSG00000136937_ENST00000375147_ENSP00000364289	Q09161	TRUE	0	0	0	TRUE	92	1	single	ENSP00000364289	Q09161-0	NCBP1
ENSG00000136937_ENST00000375147_ENSP00000364289	Q09161	TRUE	0	0	0	TRUE	94	1	single	ENSP00000364289	Q09161-0	NCBP1
ENSG00000136937_ENST00000375147_ENSP00000364289	Q09161	TRUE	0	0	0	TRUE	96	1	single	ENSP00000364289	Q09161-0	NCBP1
ENSG00000136937_ENST00000375147_ENSP00000364289	Q09161	TRUE	0	0	0	TRUE	97	1	single	ENSP00000364289	Q09161-0	NCBP1
ENSG00000158526_ENST00000375151_ENSP00000364293	Q969E8	TRUE	0	0	0	TRUE	85	1	single	ENSP00000364293	Q969E8-0	TSR2
ENSG00000158526_ENST00000375151_ENSP00000364293	Q969E8	TRUE	0	0	0	TRUE	92	1	single	ENSP00000364293	Q969E8-0	TSR2
ENSG00000158526_ENST00000375151_ENSP00000364293	Q969E8	TRUE	0	0	0	TRUE	94	1	single	ENSP00000364293	Q969E8-0	TSR2
ENSG00000158526_ENST00000375151_ENSP00000364293	Q969E8	TRUE	0	0	0	TRUE	96	1	single	ENSP00000364293	Q969E8-0	TSR2
ENSG00000158526_ENST00000375151_ENSP00000364293	Q969E8	TRUE	0	0	0	TRUE	97	1	single	ENSP00000364293	Q969E8-0	TSR2
ENSG00000091436_ENST00000375213_ENSP00000364361	Q9NYL2	TRUE	0	0	0	TRUE	85	3	multi	ENSP00000364361	Q9NYL2-1	MAP3K20
ENSG00000091436_ENST00000375213_ENSP00000364361	Q9NYL2	TRUE	0	0	0	TRUE	92	3	multi	ENSP00000364361	Q9NYL2-1	MAP3K20
ENSG00000091436_ENST00000375213_ENSP00000364361	Q9NYL2	TRUE	0	0	0	TRUE	94	3	multi	ENSP00000364361	Q9NYL2-1	MAP3K20
ENSG00000091436_ENST00000375213_ENSP00000364361	Q9NYL2	TRUE	0	0	0	TRUE	96	3	multi	ENSP00000364361	Q9NYL2-1	MAP3K20
ENSG00000091436_ENST00000375213_ENSP00000364361	Q9NYL2	TRUE	0	0	0	TRUE	97	3	multi	ENSP00000364361	Q9NYL2-1	MAP3K20
ENSG00000091436_ENST00000409176_ENSP00000387259	Q9NYL2	TRUE	0	0	0	TRUE	85	3	multi	ENSP00000387259	Q9NYL2-1	MAP3K20
ENSG00000091436_ENST00000409176_ENSP00000387259	Q9NYL2	TRUE	0	0	0	TRUE	92	3	multi	ENSP00000387259	Q9NYL2-1	MAP3K20
ENSG00000091436_ENST00000409176_ENSP00000387259	Q9NYL2	TRUE	0	0	0	TRUE	94	3	multi	ENSP00000387259	Q9NYL2-1	MAP3K20
ENSG00000091436_ENST00000409176_ENSP00000387259	Q9NYL2	TRUE	0	0	0	TRUE	96	3	multi	ENSP00000387259	Q9NYL2-1	MAP3K20
ENSG00000091436_ENST00000409176_ENSP00000387259	Q9NYL2	TRUE	0	0	0	TRUE	97	3	multi	ENSP00000387259	Q9NYL2-1	MAP3K20
ENSG00000127481_ENST00000375254_ENSP00000364403	Q5T4S7	TRUE	0	0	0	TRUE	85	6	multi	ENSP00000364403	Q5T4S7-1	UBR4
ENSG00000127481_ENST00000375254_ENSP00000364403	Q5T4S7	TRUE	0	0	0	TRUE	92	6	multi	ENSP00000364403	Q5T4S7-1	UBR4
ENSG00000127481_ENST00000375254_ENSP00000364403	Q5T4S7	TRUE	0	0	0	TRUE	94	6	multi	ENSP00000364403	Q5T4S7-1	UBR4
ENSG00000127481_ENST00000375254_ENSP00000364403	Q5T4S7	TRUE	0	0	0	TRUE	96	6	multi	ENSP00000364403	Q5T4S7-1	UBR4
ENSG00000127481_ENST00000375254_ENSP00000364403	Q5T4S7	TRUE	0	0	0	TRUE	97	6	multi	ENSP00000364403	Q5T4S7-1	UBR4
ENSG00000126012_ENST00000375401_ENSP00000364550	P41229	TRUE	0	0	0	TRUE	85	5	multi	ENSP00000364550	P41229-1	KDM5C
ENSG00000126012_ENST00000375401_ENSP00000364550	P41229	TRUE	0	0	0	TRUE	92	5	multi	ENSP00000364550	P41229-1	KDM5C
ENSG00000126012_ENST00000375401_ENSP00000364550	P41229	TRUE	0	0	0	TRUE	94	5	multi	ENSP00000364550	P41229-1	KDM5C
ENSG00000126012_ENST00000375401_ENSP00000364550	P41229	TRUE	0	0	0	TRUE	96	5	multi	ENSP00000364550	P41229-1	KDM5C
ENSG00000126012_ENST00000375401_ENSP00000364550	P41229	TRUE	0	0	0	TRUE	97	5	multi	ENSP00000364550	P41229-1	KDM5C
ENSG00000204351_ENST00000375394_ENSP00000364543	Q15477	TRUE	0	0	0	TRUE	85	1	single	ENSP00000364543	Q15477-0	SKIV2L
ENSG00000204351_ENST00000375394_ENSP00000364543	Q15477	TRUE	0	0	0	TRUE	92	1	single	ENSP00000364543	Q15477-0	SKIV2L
ENSG00000204351_ENST00000375394_ENSP00000364543	Q15477	TRUE	0	0	0	TRUE	94	1	single	ENSP00000364543	Q15477-0	SKIV2L
ENSG00000204351_ENST00000375394_ENSP00000364543	Q15477	TRUE	0	0	0	TRUE	96	1	single	ENSP00000364543	Q15477-0	SKIV2L
ENSG00000204351_ENST00000375394_ENSP00000364543	Q15477	TRUE	0	0	0	TRUE	97	1	single	ENSP00000364543	Q15477-0	SKIV2L
ENSG00000206353_ENST00000383336_ENSP00000372827	Q15477	FALSE	0	0.001	0.001	TRUE	85	1	single	ENSP00000372827	Q15477-0	SKIV2L
ENSG00000206353_ENST00000383336_ENSP00000372827	Q15477	FALSE	0	0.001	0.001	TRUE	92	1	single	ENSP00000372827	Q15477-0	SKIV2L
ENSG00000206353_ENST00000383336_ENSP00000372827	Q15477	FALSE	0	0.001	0.001	TRUE	94	1	single	ENSP00000372827	Q15477-0	SKIV2L
ENSG00000206353_ENST00000383336_ENSP00000372827	Q15477	FALSE	0	0.001	0.001	TRUE	96	1	single	ENSP00000372827	Q15477-0	SKIV2L
ENSG00000206353_ENST00000383336_ENSP00000372827	Q15477	FALSE	0	0.001	0.001	TRUE	97	1	single	ENSP00000372827	Q15477-0	SKIV2L
ENSG00000225737_ENST00000448219_ENSP00000394400	Q15477	TRUE	0	0	0	TRUE	85	1	single	ENSP00000394400	Q15477-0	SKIV2L
ENSG00000225737_ENST00000448219_ENSP00000394400	Q15477	TRUE	0	0	0	TRUE	92	1	single	ENSP00000394400	Q15477-0	SKIV2L
ENSG00000225737_ENST00000448219_ENSP00000394400	Q15477	TRUE	0	0	0	TRUE	94	1	single	ENSP00000394400	Q15477-0	SKIV2L
ENSG00000225737_ENST00000448219_ENSP00000394400	Q15477	TRUE	0	0	0	TRUE	96	1	single	ENSP00000394400	Q15477-0	SKIV2L
ENSG00000225737_ENST00000448219_ENSP00000394400	Q15477	TRUE	0	0	0	TRUE	97	1	single	ENSP00000394400	Q15477-0	SKIV2L
ENSG00000228896_ENST00000421789_ENSP00000399530	Q15477	FALSE	0	0.001	0.001	TRUE	85	1	single	ENSP00000399530	Q15477-0	SKIV2L
ENSG00000228896_ENST00000421789_ENSP00000399530	Q15477	FALSE	0	0.001	0.001	TRUE	92	1	single	ENSP00000399530	Q15477-0	SKIV2L
ENSG00000228896_ENST00000421789_ENSP00000399530	Q15477	FALSE	0	0.001	0.001	TRUE	94	1	single	ENSP00000399530	Q15477-0	SKIV2L
ENSG00000228896_ENST00000421789_ENSP00000399530	Q15477	FALSE	0	0.001	0.001	TRUE	96	1	single	ENSP00000399530	Q15477-0	SKIV2L
ENSG00000228896_ENST00000421789_ENSP00000399530	Q15477	FALSE	0	0.001	0.001	TRUE	97	1	single	ENSP00000399530	Q15477-0	SKIV2L
ENSG00000232616_ENST00000412823_ENSP00000400626	Q15477	FALSE	0	0.001	0.001	TRUE	85	1	single	ENSP00000400626	Q15477-0	SKIV2L
ENSG00000232616_ENST00000412823_ENSP00000400626	Q15477	FALSE	0	0.001	0.001	TRUE	92	1	single	ENSP00000400626	Q15477-0	SKIV2L
ENSG00000232616_ENST00000412823_ENSP00000400626	Q15477	FALSE	0	0.001	0.001	TRUE	94	1	single	ENSP00000400626	Q15477-0	SKIV2L
ENSG00000232616_ENST00000412823_ENSP00000400626	Q15477	FALSE	0	0.001	0.001	TRUE	96	1	single	ENSP00000400626	Q15477-0	SKIV2L
ENSG00000232616_ENST00000412823_ENSP00000400626	Q15477	FALSE	0	0.001	0.001	TRUE	97	1	single	ENSP00000400626	Q15477-0	SKIV2L
ENSG00000223493_ENST00000429465_ENSP00000412310	Q15477	FALSE	0	0.001	0.001	TRUE	85	1	single	ENSP00000412310	Q15477-0	SKIV2L
ENSG00000223493_ENST00000429465_ENSP00000412310	Q15477	FALSE	0	0.001	0.001	TRUE	92	1	single	ENSP00000412310	Q15477-0	SKIV2L
ENSG00000223493_ENST00000429465_ENSP00000412310	Q15477	FALSE	0	0.001	0.001	TRUE	94	1	single	ENSP00000412310	Q15477-0	SKIV2L
ENSG00000223493_ENST00000429465_ENSP00000412310	Q15477	FALSE	0	0.001	0.001	TRUE	96	1	single	ENSP00000412310	Q15477-0	SKIV2L
ENSG00000223493_ENST00000429465_ENSP00000412310	Q15477	FALSE	0	0.001	0.001	TRUE	97	1	single	ENSP00000412310	Q15477-0	SKIV2L
ENSG00000204356_ENST00000375429_ENSP00000364578	P18615	TRUE	0	0	0	TRUE	85	3	multi	ENSP00000364578	P18615-1	NELFE
ENSG00000204356_ENST00000375429_ENSP00000364578	P18615	TRUE	0	0	0	TRUE	92	3	multi	ENSP00000364578	P18615-1	NELFE
ENSG00000204356_ENST00000375429_ENSP00000364578	P18615	TRUE	0	0	0	TRUE	94	3	multi	ENSP00000364578	P18615-1	NELFE
ENSG00000204356_ENST00000375429_ENSP00000364578	P18615	TRUE	0	0	0	TRUE	96	3	multi	ENSP00000364578	P18615-1	NELFE
ENSG00000204356_ENST00000375429_ENSP00000364578	P18615	TRUE	0	0	0	TRUE	97	3	multi	ENSP00000364578	P18615-1	NELFE
ENSG00000206268_ENST00000383174_ENSP00000372660	P18615	TRUE	0	0	0	TRUE	85	3	multi	ENSP00000372660	P18615-1	NELFE
ENSG00000206268_ENST00000383174_ENSP00000372660	P18615	TRUE	0	0	0	TRUE	92	3	multi	ENSP00000372660	P18615-1	NELFE
ENSG00000206268_ENST00000383174_ENSP00000372660	P18615	TRUE	0	0	0	TRUE	94	3	multi	ENSP00000372660	P18615-1	NELFE
ENSG00000206268_ENST00000383174_ENSP00000372660	P18615	TRUE	0	0	0	TRUE	96	3	multi	ENSP00000372660	P18615-1	NELFE
ENSG00000206268_ENST00000383174_ENSP00000372660	P18615	TRUE	0	0	0	TRUE	97	3	multi	ENSP00000372660	P18615-1	NELFE
ENSG00000206357_ENST00000383343_ENSP00000372834	P18615	TRUE	0	0	0	TRUE	85	3	multi	ENSP00000372834	P18615-1	NELFE
ENSG00000206357_ENST00000383343_ENSP00000372834	P18615	TRUE	0	0	0	TRUE	92	3	multi	ENSP00000372834	P18615-1	NELFE
ENSG00000206357_ENST00000383343_ENSP00000372834	P18615	TRUE	0	0	0	TRUE	94	3	multi	ENSP00000372834	P18615-1	NELFE
ENSG00000206357_ENST00000383343_ENSP00000372834	P18615	TRUE	0	0	0	TRUE	96	3	multi	ENSP00000372834	P18615-1	NELFE
ENSG00000206357_ENST00000383343_ENSP00000372834	P18615	TRUE	0	0	0	TRUE	97	3	multi	ENSP00000372834	P18615-1	NELFE
ENSG00000233801_ENST00000457397_ENSP00000393005	P18615	TRUE	0	0	0	TRUE	85	3	multi	ENSP00000393005	P18615-1	NELFE
ENSG00000233801_ENST00000457397_ENSP00000393005	P18615	TRUE	0	0	0	TRUE	92	3	multi	ENSP00000393005	P18615-1	NELFE
ENSG00000233801_ENST00000457397_ENSP00000393005	P18615	TRUE	0	0	0	TRUE	94	3	multi	ENSP00000393005	P18615-1	NELFE
ENSG00000233801_ENST00000457397_ENSP00000393005	P18615	TRUE	0	0	0	TRUE	96	3	multi	ENSP00000393005	P18615-1	NELFE
ENSG00000233801_ENST00000457397_ENSP00000393005	P18615	TRUE	0	0	0	TRUE	97	3	multi	ENSP00000393005	P18615-1	NELFE
ENSG00000229363_ENST00000448628_ENSP00000394879	P18615	TRUE	0	0	0	TRUE	85	3	multi	ENSP00000394879	P18615-1	NELFE
ENSG00000229363_ENST00000448628_ENSP00000394879	P18615	TRUE	0	0	0	TRUE	92	3	multi	ENSP00000394879	P18615-1	NELFE
ENSG00000229363_ENST00000448628_ENSP00000394879	P18615	TRUE	0	0	0	TRUE	94	3	multi	ENSP00000394879	P18615-1	NELFE
ENSG00000229363_ENST00000448628_ENSP00000394879	P18615	TRUE	0	0	0	TRUE	96	3	multi	ENSP00000394879	P18615-1	NELFE
ENSG00000229363_ENST00000448628_ENSP00000394879	P18615	TRUE	0	0	0	TRUE	97	3	multi	ENSP00000394879	P18615-1	NELFE
ENSG00000231044_ENST00000429857_ENSP00000403623	P18615	TRUE	0	0	0	TRUE	85	3	multi	ENSP00000403623	P18615-1	NELFE
ENSG00000231044_ENST00000429857_ENSP00000403623	P18615	TRUE	0	0	0	TRUE	92	3	multi	ENSP00000403623	P18615-1	NELFE
ENSG00000231044_ENST00000429857_ENSP00000403623	P18615	TRUE	0	0	0	TRUE	94	3	multi	ENSP00000403623	P18615-1	NELFE
ENSG00000231044_ENST00000429857_ENSP00000403623	P18615	TRUE	0	0	0	TRUE	96	3	multi	ENSP00000403623	P18615-1	NELFE
ENSG00000231044_ENST00000429857_ENSP00000403623	P18615	TRUE	0	0	0	TRUE	97	3	multi	ENSP00000403623	P18615-1	NELFE
ENSG00000179051_ENST00000375433_ENSP00000364582	Q9P258	TRUE	0	0	0	TRUE	85	1	single	ENSP00000364582	Q9P258-0	RCC2
ENSG00000179051_ENST00000375433_ENSP00000364582	Q9P258	TRUE	0	0	0	TRUE	92	1	single	ENSP00000364582	Q9P258-0	RCC2
ENSG00000179051_ENST00000375433_ENSP00000364582	Q9P258	TRUE	0	0	0	TRUE	94	1	single	ENSP00000364582	Q9P258-0	RCC2
ENSG00000179051_ENST00000375433_ENSP00000364582	Q9P258	TRUE	0	0	0	TRUE	96	1	single	ENSP00000364582	Q9P258-0	RCC2
ENSG00000179051_ENST00000375433_ENSP00000364582	Q9P258	TRUE	0	0	0	TRUE	97	1	single	ENSP00000364582	Q9P258-0	RCC2
ENSG00000179051_ENST00000375436_ENSP00000364585	Q9P258	TRUE	0	0	0	TRUE	85	1	single	ENSP00000364585	Q9P258-0	RCC2
ENSG00000179051_ENST00000375436_ENSP00000364585	Q9P258	TRUE	0	0	0	TRUE	92	1	single	ENSP00000364585	Q9P258-0	RCC2
ENSG00000179051_ENST00000375436_ENSP00000364585	Q9P258	TRUE	0	0	0	TRUE	94	1	single	ENSP00000364585	Q9P258-0	RCC2
ENSG00000179051_ENST00000375436_ENSP00000364585	Q9P258	TRUE	0	0	0	TRUE	96	1	single	ENSP00000364585	Q9P258-0	RCC2
ENSG00000179051_ENST00000375436_ENSP00000364585	Q9P258	TRUE	0	0	0	TRUE	97	1	single	ENSP00000364585	Q9P258-0	RCC2
ENSG00000281540_ENST00000628984_ENSP00000486099	Q9P258	TRUE	0	0	0	FALSE	92	1	single	ENSP00000486099	Q9P258-0	RCC2
ENSG00000281540_ENST00000628984_ENSP00000486099	Q9P258	TRUE	0	0	0	FALSE	94	1	single	ENSP00000486099	Q9P258-0	RCC2
ENSG00000281540_ENST00000628984_ENSP00000486099	Q9P258	TRUE	0	0	0	FALSE	96	1	single	ENSP00000486099	Q9P258-0	RCC2
ENSG00000281540_ENST00000628984_ENSP00000486099	Q9P258	TRUE	0	0	0	FALSE	97	1	single	ENSP00000486099	Q9P258-0	RCC2
ENSG00000281540_ENST00000631021_ENSP00000486447	Q9P258	TRUE	0	0	0	FALSE	92	1	single	ENSP00000486447	Q9P258-0	RCC2
ENSG00000281540_ENST00000631021_ENSP00000486447	Q9P258	TRUE	0	0	0	FALSE	94	1	single	ENSP00000486447	Q9P258-0	RCC2
ENSG00000281540_ENST00000631021_ENSP00000486447	Q9P258	TRUE	0	0	0	FALSE	96	1	single	ENSP00000486447	Q9P258-0	RCC2
ENSG00000281540_ENST00000631021_ENSP00000486447	Q9P258	TRUE	0	0	0	FALSE	97	1	single	ENSP00000486447	Q9P258-0	RCC2
ENSG00000117118_ENST00000375499_ENSP00000364649	P21912	TRUE	0	0	0	TRUE	85	1	single	ENSP00000364649	P21912-0	SDHB
ENSG00000117118_ENST00000375499_ENSP00000364649	P21912	TRUE	0	0	0	TRUE	92	1	single	ENSP00000364649	P21912-0	SDHB
ENSG00000117118_ENST00000375499_ENSP00000364649	P21912	TRUE	0	0	0	TRUE	94	1	single	ENSP00000364649	P21912-0	SDHB
ENSG00000117118_ENST00000375499_ENSP00000364649	P21912	TRUE	0	0	0	TRUE	96	1	single	ENSP00000364649	P21912-0	SDHB
ENSG00000117118_ENST00000375499_ENSP00000364649	P21912	TRUE	0	0	0	TRUE	97	1	single	ENSP00000364649	P21912-0	SDHB
ENSG00000204371_ENST00000375537_ENSP00000364687	Q96KQ7	TRUE	0	0	0	TRUE	85	3	multi	ENSP00000364687	Q96KQ7-1	EHMT2
ENSG00000204371_ENST00000375537_ENSP00000364687	Q96KQ7	TRUE	0	0	0	TRUE	92	3	multi	ENSP00000364687	Q96KQ7-1	EHMT2
ENSG00000204371_ENST00000375537_ENSP00000364687	Q96KQ7	TRUE	0	0	0	TRUE	94	3	multi	ENSP00000364687	Q96KQ7-1	EHMT2
ENSG00000204371_ENST00000375537_ENSP00000364687	Q96KQ7	TRUE	0	0	0	TRUE	96	3	multi	ENSP00000364687	Q96KQ7-1	EHMT2
ENSG00000204371_ENST00000375537_ENSP00000364687	Q96KQ7	TRUE	0	0	0	TRUE	97	3	multi	ENSP00000364687	Q96KQ7-1	EHMT2
ENSG00000206376_ENST00000383373_ENSP00000372864	Q96KQ7	TRUE	0	0	0	TRUE	85	3	multi	ENSP00000372864	Q96KQ7-1	EHMT2
ENSG00000206376_ENST00000383373_ENSP00000372864	Q96KQ7	TRUE	0	0	0	TRUE	92	3	multi	ENSP00000372864	Q96KQ7-1	EHMT2
ENSG00000206376_ENST00000383373_ENSP00000372864	Q96KQ7	TRUE	0	0	0	TRUE	94	3	multi	ENSP00000372864	Q96KQ7-1	EHMT2
ENSG00000206376_ENST00000383373_ENSP00000372864	Q96KQ7	TRUE	0	0	0	TRUE	96	3	multi	ENSP00000372864	Q96KQ7-1	EHMT2
ENSG00000206376_ENST00000383373_ENSP00000372864	Q96KQ7	TRUE	0	0	0	TRUE	97	3	multi	ENSP00000372864	Q96KQ7-1	EHMT2
ENSG00000236759_ENST00000450075_ENSP00000392305	Q96KQ7	TRUE	0	0	0	TRUE	85	3	multi	ENSP00000392305	Q96KQ7-1	EHMT2
ENSG00000236759_ENST00000450075_ENSP00000392305	Q96KQ7	TRUE	0	0	0	TRUE	92	3	multi	ENSP00000392305	Q96KQ7-1	EHMT2
ENSG00000236759_ENST00000450075_ENSP00000392305	Q96KQ7	TRUE	0	0	0	TRUE	94	3	multi	ENSP00000392305	Q96KQ7-1	EHMT2
ENSG00000236759_ENST00000450075_ENSP00000392305	Q96KQ7	TRUE	0	0	0	TRUE	96	3	multi	ENSP00000392305	Q96KQ7-1	EHMT2
ENSG00000236759_ENST00000450075_ENSP00000392305	Q96KQ7	TRUE	0	0	0	TRUE	97	3	multi	ENSP00000392305	Q96KQ7-1	EHMT2
ENSG00000227333_ENST00000429506_ENSP00000406110	Q96KQ7	TRUE	0	0	0	TRUE	85	3	multi	ENSP00000406110	Q96KQ7-1	EHMT2
ENSG00000227333_ENST00000429506_ENSP00000406110	Q96KQ7	TRUE	0	0	0	TRUE	92	3	multi	ENSP00000406110	Q96KQ7-1	EHMT2
ENSG00000227333_ENST00000429506_ENSP00000406110	Q96KQ7	TRUE	0	0	0	TRUE	94	3	multi	ENSP00000406110	Q96KQ7-1	EHMT2
ENSG00000227333_ENST00000429506_ENSP00000406110	Q96KQ7	TRUE	0	0	0	TRUE	96	3	multi	ENSP00000406110	Q96KQ7-1	EHMT2
ENSG00000227333_ENST00000429506_ENSP00000406110	Q96KQ7	TRUE	0	0	0	TRUE	97	3	multi	ENSP00000406110	Q96KQ7-1	EHMT2
ENSG00000101367_ENST00000375571_ENSP00000364721	Q15691	TRUE	0	0	0	TRUE	85	1	single	ENSP00000364721	Q15691-0	MAPRE1
ENSG00000101367_ENST00000375571_ENSP00000364721	Q15691	TRUE	0	0	0	TRUE	92	1	single	ENSP00000364721	Q15691-0	MAPRE1
ENSG00000101367_ENST00000375571_ENSP00000364721	Q15691	TRUE	0	0	0	TRUE	94	1	single	ENSP00000364721	Q15691-0	MAPRE1
ENSG00000101367_ENST00000375571_ENSP00000364721	Q15691	TRUE	0	0	0	TRUE	96	1	single	ENSP00000364721	Q15691-0	MAPRE1
ENSG00000101367_ENST00000375571_ENSP00000364721	Q15691	TRUE	0	0	0	TRUE	97	1	single	ENSP00000364721	Q15691-0	MAPRE1
ENSG00000188312_ENST00000375587_ENSP00000364737	Q6IPU0	TRUE	0	0	0	TRUE	85	2	multi	ENSP00000364737	Q6IPU0-1	CENPP
ENSG00000188312_ENST00000375587_ENSP00000364737	Q6IPU0	TRUE	0	0	0	TRUE	92	2	multi	ENSP00000364737	Q6IPU0-1	CENPP
ENSG00000188312_ENST00000375587_ENSP00000364737	Q6IPU0	TRUE	0	0	0	TRUE	94	2	multi	ENSP00000364737	Q6IPU0-1	CENPP
ENSG00000188312_ENST00000375587_ENSP00000364737	Q6IPU0	TRUE	0	0	0	TRUE	96	2	multi	ENSP00000364737	Q6IPU0-1	CENPP
ENSG00000188312_ENST00000375587_ENSP00000364737	Q6IPU0	TRUE	0	0	0	TRUE	97	2	multi	ENSP00000364737	Q6IPU0-1	CENPP
ENSG00000196305_ENST00000375643_ENSP00000364794	P41252	TRUE	0	0	0	TRUE	85	1	single	ENSP00000364794	P41252-0	IARS
ENSG00000196305_ENST00000375643_ENSP00000364794	P41252	TRUE	0	0	0	TRUE	92	1	single	ENSP00000364794	P41252-0	IARS
ENSG00000196305_ENST00000375643_ENSP00000364794	P41252	TRUE	0	0	0	TRUE	94	1	single	ENSP00000364794	P41252-0	IARS
ENSG00000196305_ENST00000375643_ENSP00000364794	P41252	TRUE	0	0	0	TRUE	96	1	single	ENSP00000364794	P41252-0	IARS
ENSG00000196305_ENST00000375643_ENSP00000364794	P41252	TRUE	0	0	0	TRUE	97	1	single	ENSP00000364794	P41252-0	IARS
ENSG00000204392_ENST00000375661_ENSP00000364813	Q9Y333	TRUE	0	0	0	TRUE	85	1	single	ENSP00000364813	Q9Y333-0	LSM2
ENSG00000204392_ENST00000375661_ENSP00000364813	Q9Y333	TRUE	0	0	0	TRUE	92	1	single	ENSP00000364813	Q9Y333-0	LSM2
ENSG00000204392_ENST00000375661_ENSP00000364813	Q9Y333	TRUE	0	0	0	TRUE	94	1	single	ENSP00000364813	Q9Y333-0	LSM2
ENSG00000204392_ENST00000375661_ENSP00000364813	Q9Y333	TRUE	0	0	0	TRUE	96	1	single	ENSP00000364813	Q9Y333-0	LSM2
ENSG00000204392_ENST00000375661_ENSP00000364813	Q9Y333	TRUE	0	0	0	TRUE	97	1	single	ENSP00000364813	Q9Y333-0	LSM2
ENSG00000172850_ENST00000383391_ENSP00000372883	Q9Y333	TRUE	0	0	0	TRUE	85	1	single	ENSP00000372883	Q9Y333-0	LSM2
ENSG00000172850_ENST00000383391_ENSP00000372883	Q9Y333	TRUE	0	0	0	TRUE	92	1	single	ENSP00000372883	Q9Y333-0	LSM2
ENSG00000172850_ENST00000383391_ENSP00000372883	Q9Y333	TRUE	0	0	0	TRUE	94	1	single	ENSP00000372883	Q9Y333-0	LSM2
ENSG00000172850_ENST00000383391_ENSP00000372883	Q9Y333	TRUE	0	0	0	TRUE	96	1	single	ENSP00000372883	Q9Y333-0	LSM2
ENSG00000172850_ENST00000383391_ENSP00000372883	Q9Y333	TRUE	0	0	0	TRUE	97	1	single	ENSP00000372883	Q9Y333-0	LSM2
ENSG00000231502_ENST00000424975_ENSP00000403345	Q9Y333	TRUE	0	0	0	TRUE	85	1	single	ENSP00000403345	Q9Y333-0	LSM2
ENSG00000231502_ENST00000424975_ENSP00000403345	Q9Y333	TRUE	0	0	0	TRUE	92	1	single	ENSP00000403345	Q9Y333-0	LSM2
ENSG00000231502_ENST00000424975_ENSP00000403345	Q9Y333	TRUE	0	0	0	TRUE	94	1	single	ENSP00000403345	Q9Y333-0	LSM2
ENSG00000231502_ENST00000424975_ENSP00000403345	Q9Y333	TRUE	0	0	0	TRUE	96	1	single	ENSP00000403345	Q9Y333-0	LSM2
ENSG00000231502_ENST00000424975_ENSP00000403345	Q9Y333	TRUE	0	0	0	TRUE	97	1	single	ENSP00000403345	Q9Y333-0	LSM2
ENSG00000225998_ENST00000434125_ENSP00000406280	Q9Y333	TRUE	0	0	0	TRUE	85	1	single	ENSP00000406280	Q9Y333-0	LSM2
ENSG00000225998_ENST00000434125_ENSP00000406280	Q9Y333	TRUE	0	0	0	TRUE	92	1	single	ENSP00000406280	Q9Y333-0	LSM2
ENSG00000225998_ENST00000434125_ENSP00000406280	Q9Y333	TRUE	0	0	0	TRUE	94	1	single	ENSP00000406280	Q9Y333-0	LSM2
ENSG00000225998_ENST00000434125_ENSP00000406280	Q9Y333	TRUE	0	0	0	TRUE	96	1	single	ENSP00000406280	Q9Y333-0	LSM2
ENSG00000225998_ENST00000434125_ENSP00000406280	Q9Y333	TRUE	0	0	0	TRUE	97	1	single	ENSP00000406280	Q9Y333-0	LSM2
ENSG00000224979_ENST00000432122_ENSP00000414006	Q9Y333	TRUE	0	0	0	TRUE	85	1	single	ENSP00000414006	Q9Y333-0	LSM2
ENSG00000224979_ENST00000432122_ENSP00000414006	Q9Y333	TRUE	0	0	0	TRUE	92	1	single	ENSP00000414006	Q9Y333-0	LSM2
ENSG00000224979_ENST00000432122_ENSP00000414006	Q9Y333	TRUE	0	0	0	TRUE	94	1	single	ENSP00000414006	Q9Y333-0	LSM2
ENSG00000224979_ENST00000432122_ENSP00000414006	Q9Y333	TRUE	0	0	0	TRUE	96	1	single	ENSP00000414006	Q9Y333-0	LSM2
ENSG00000224979_ENST00000432122_ENSP00000414006	Q9Y333	TRUE	0	0	0	TRUE	97	1	single	ENSP00000414006	Q9Y333-0	LSM2
ENSG00000236826_ENST00000455705_ENSP00000414634	Q9Y333	TRUE	0	0	0	TRUE	85	1	single	ENSP00000414634	Q9Y333-0	LSM2
ENSG00000236826_ENST00000455705_ENSP00000414634	Q9Y333	TRUE	0	0	0	TRUE	92	1	single	ENSP00000414634	Q9Y333-0	LSM2
ENSG00000236826_ENST00000455705_ENSP00000414634	Q9Y333	TRUE	0	0	0	TRUE	94	1	single	ENSP00000414634	Q9Y333-0	LSM2
ENSG00000236826_ENST00000455705_ENSP00000414634	Q9Y333	TRUE	0	0	0	TRUE	96	1	single	ENSP00000414634	Q9Y333-0	LSM2
ENSG00000236826_ENST00000455705_ENSP00000414634	Q9Y333	TRUE	0	0	0	TRUE	97	1	single	ENSP00000414634	Q9Y333-0	LSM2
ENSG00000204397_ENST00000375706_ENSP00000364858	Q5EG05	TRUE	0	0	0	TRUE	85	2	multi	ENSP00000364858	Q5EG05-1	CARD16
ENSG00000204397_ENST00000375706_ENSP00000364858	Q5EG05	TRUE	0	0	0	TRUE	92	2	multi	ENSP00000364858	Q5EG05-1	CARD16
ENSG00000204397_ENST00000375706_ENSP00000364858	Q5EG05	TRUE	0	0	0	TRUE	94	2	multi	ENSP00000364858	Q5EG05-1	CARD16
ENSG00000204397_ENST00000375706_ENSP00000364858	Q5EG05	TRUE	0	0	0	TRUE	96	2	multi	ENSP00000364858	Q5EG05-1	CARD16
ENSG00000204397_ENST00000375706_ENSP00000364858	Q5EG05	TRUE	0	0	0	TRUE	97	2	multi	ENSP00000364858	Q5EG05-1	CARD16
ENSG00000101346_ENST00000375749_ENSP00000364902	Q9H488	TRUE	0	0	0	TRUE	85	2	multi	ENSP00000364902	Q9H488-1	POFUT1
ENSG00000101346_ENST00000375749_ENSP00000364902	Q9H488	TRUE	0	0	0	TRUE	92	2	multi	ENSP00000364902	Q9H488-1	POFUT1
ENSG00000101346_ENST00000375749_ENSP00000364902	Q9H488	TRUE	0	0	0	TRUE	94	2	multi	ENSP00000364902	Q9H488-1	POFUT1
ENSG00000101346_ENST00000375749_ENSP00000364902	Q9H488	TRUE	0	0	0	TRUE	96	2	multi	ENSP00000364902	Q9H488-1	POFUT1
ENSG00000101346_ENST00000375749_ENSP00000364902	Q9H488	TRUE	0	0	0	TRUE	97	2	multi	ENSP00000364902	Q9H488-1	POFUT1
ENSG00000213719_ENST00000375779_ENSP00000364934	O00299	TRUE	0	0	0	TRUE	85	1	single	ENSP00000364934	O00299-0	CLIC1
ENSG00000213719_ENST00000375779_ENSP00000364934	O00299	TRUE	0	0	0	TRUE	92	1	single	ENSP00000364934	O00299-0	CLIC1
ENSG00000213719_ENST00000375779_ENSP00000364934	O00299	TRUE	0	0	0	TRUE	94	1	single	ENSP00000364934	O00299-0	CLIC1
ENSG00000213719_ENST00000375779_ENSP00000364934	O00299	TRUE	0	0	0	TRUE	96	1	single	ENSP00000364934	O00299-0	CLIC1
ENSG00000213719_ENST00000375779_ENSP00000364934	O00299	TRUE	0	0	0	TRUE	97	1	single	ENSP00000364934	O00299-0	CLIC1
ENSG00000213719_ENST00000375780_ENSP00000364935	O00299	TRUE	0	0	0	TRUE	85	1	single	ENSP00000364935	O00299-0	CLIC1
ENSG00000213719_ENST00000375780_ENSP00000364935	O00299	TRUE	0	0	0	TRUE	92	1	single	ENSP00000364935	O00299-0	CLIC1
ENSG00000213719_ENST00000375780_ENSP00000364935	O00299	TRUE	0	0	0	TRUE	94	1	single	ENSP00000364935	O00299-0	CLIC1
ENSG00000213719_ENST00000375780_ENSP00000364935	O00299	TRUE	0	0	0	TRUE	96	1	single	ENSP00000364935	O00299-0	CLIC1
ENSG00000213719_ENST00000375780_ENSP00000364935	O00299	TRUE	0	0	0	TRUE	97	1	single	ENSP00000364935	O00299-0	CLIC1
ENSG00000213719_ENST00000375784_ENSP00000364940	O00299	TRUE	0	0	0	TRUE	85	1	single	ENSP00000364940	O00299-0	CLIC1
ENSG00000213719_ENST00000375784_ENSP00000364940	O00299	TRUE	0	0	0	TRUE	92	1	single	ENSP00000364940	O00299-0	CLIC1
ENSG00000213719_ENST00000375784_ENSP00000364940	O00299	TRUE	0	0	0	TRUE	94	1	single	ENSP00000364940	O00299-0	CLIC1
ENSG00000213719_ENST00000375784_ENSP00000364940	O00299	TRUE	0	0	0	TRUE	96	1	single	ENSP00000364940	O00299-0	CLIC1
ENSG00000213719_ENST00000375784_ENSP00000364940	O00299	TRUE	0	0	0	TRUE	97	1	single	ENSP00000364940	O00299-0	CLIC1
ENSG00000206394_ENST00000383404_ENSP00000372896	O00299	TRUE	0	0	0	TRUE	85	1	single	ENSP00000372896	O00299-0	CLIC1
ENSG00000206394_ENST00000383404_ENSP00000372896	O00299	TRUE	0	0	0	TRUE	92	1	single	ENSP00000372896	O00299-0	CLIC1
ENSG00000206394_ENST00000383404_ENSP00000372896	O00299	TRUE	0	0	0	TRUE	94	1	single	ENSP00000372896	O00299-0	CLIC1
ENSG00000206394_ENST00000383404_ENSP00000372896	O00299	TRUE	0	0	0	TRUE	96	1	single	ENSP00000372896	O00299-0	CLIC1
ENSG00000206394_ENST00000383404_ENSP00000372896	O00299	TRUE	0	0	0	TRUE	97	1	single	ENSP00000372896	O00299-0	CLIC1
ENSG00000206394_ENST00000383405_ENSP00000372897	O00299	TRUE	0	0	0	TRUE	85	1	single	ENSP00000372897	O00299-0	CLIC1
ENSG00000206394_ENST00000383405_ENSP00000372897	O00299	TRUE	0	0	0	TRUE	92	1	single	ENSP00000372897	O00299-0	CLIC1
ENSG00000206394_ENST00000383405_ENSP00000372897	O00299	TRUE	0	0	0	TRUE	94	1	single	ENSP00000372897	O00299-0	CLIC1
ENSG00000206394_ENST00000383405_ENSP00000372897	O00299	TRUE	0	0	0	TRUE	96	1	single	ENSP00000372897	O00299-0	CLIC1
ENSG00000206394_ENST00000383405_ENSP00000372897	O00299	TRUE	0	0	0	TRUE	97	1	single	ENSP00000372897	O00299-0	CLIC1
ENSG00000213719_ENST00000395892_ENSP00000379229	O00299	TRUE	0	0	0	TRUE	85	1	single	ENSP00000379229	O00299-0	CLIC1
ENSG00000213719_ENST00000395892_ENSP00000379229	O00299	TRUE	0	0	0	TRUE	92	1	single	ENSP00000379229	O00299-0	CLIC1
ENSG00000213719_ENST00000395892_ENSP00000379229	O00299	TRUE	0	0	0	TRUE	94	1	single	ENSP00000379229	O00299-0	CLIC1
ENSG00000213719_ENST00000395892_ENSP00000379229	O00299	TRUE	0	0	0	TRUE	96	1	single	ENSP00000379229	O00299-0	CLIC1
ENSG00000213719_ENST00000395892_ENSP00000379229	O00299	TRUE	0	0	0	TRUE	97	1	single	ENSP00000379229	O00299-0	CLIC1
ENSG00000206394_ENST00000400052_ENSP00000382926	O00299	TRUE	0	0	0	TRUE	85	1	single	ENSP00000382926	O00299-0	CLIC1
ENSG00000206394_ENST00000400052_ENSP00000382926	O00299	TRUE	0	0	0	TRUE	92	1	single	ENSP00000382926	O00299-0	CLIC1
ENSG00000206394_ENST00000400052_ENSP00000382926	O00299	TRUE	0	0	0	TRUE	94	1	single	ENSP00000382926	O00299-0	CLIC1
ENSG00000206394_ENST00000400052_ENSP00000382926	O00299	TRUE	0	0	0	TRUE	96	1	single	ENSP00000382926	O00299-0	CLIC1
ENSG00000206394_ENST00000400052_ENSP00000382926	O00299	TRUE	0	0	0	TRUE	97	1	single	ENSP00000382926	O00299-0	CLIC1
ENSG00000206394_ENST00000400058_ENSP00000382931	O00299	TRUE	0	0	0	TRUE	85	1	single	ENSP00000382931	O00299-0	CLIC1
ENSG00000206394_ENST00000400058_ENSP00000382931	O00299	TRUE	0	0	0	TRUE	92	1	single	ENSP00000382931	O00299-0	CLIC1
ENSG00000206394_ENST00000400058_ENSP00000382931	O00299	TRUE	0	0	0	TRUE	94	1	single	ENSP00000382931	O00299-0	CLIC1
ENSG00000206394_ENST00000400058_ENSP00000382931	O00299	TRUE	0	0	0	TRUE	96	1	single	ENSP00000382931	O00299-0	CLIC1
ENSG00000206394_ENST00000400058_ENSP00000382931	O00299	TRUE	0	0	0	TRUE	97	1	single	ENSP00000382931	O00299-0	CLIC1
ENSG00000226651_ENST00000433916_ENSP00000391395	O00299	TRUE	0	0	0	TRUE	85	1	single	ENSP00000391395	O00299-0	CLIC1
ENSG00000226651_ENST00000433916_ENSP00000391395	O00299	TRUE	0	0	0	TRUE	92	1	single	ENSP00000391395	O00299-0	CLIC1
ENSG00000226651_ENST00000433916_ENSP00000391395	O00299	TRUE	0	0	0	TRUE	94	1	single	ENSP00000391395	O00299-0	CLIC1
ENSG00000226651_ENST00000433916_ENSP00000391395	O00299	TRUE	0	0	0	TRUE	96	1	single	ENSP00000391395	O00299-0	CLIC1
ENSG00000226651_ENST00000433916_ENSP00000391395	O00299	TRUE	0	0	0	TRUE	97	1	single	ENSP00000391395	O00299-0	CLIC1
ENSG00000230685_ENST00000457485_ENSP00000398056	O00299	TRUE	0	0	0	TRUE	85	1	single	ENSP00000398056	O00299-0	CLIC1
ENSG00000230685_ENST00000457485_ENSP00000398056	O00299	TRUE	0	0	0	TRUE	92	1	single	ENSP00000398056	O00299-0	CLIC1
ENSG00000230685_ENST00000457485_ENSP00000398056	O00299	TRUE	0	0	0	TRUE	94	1	single	ENSP00000398056	O00299-0	CLIC1
ENSG00000230685_ENST00000457485_ENSP00000398056	O00299	TRUE	0	0	0	TRUE	96	1	single	ENSP00000398056	O00299-0	CLIC1
ENSG00000230685_ENST00000457485_ENSP00000398056	O00299	TRUE	0	0	0	TRUE	97	1	single	ENSP00000398056	O00299-0	CLIC1
ENSG00000226417_ENST00000442045_ENSP00000400280	O00299	TRUE	0	0	0	TRUE	85	1	single	ENSP00000400280	O00299-0	CLIC1
ENSG00000226417_ENST00000442045_ENSP00000400280	O00299	TRUE	0	0	0	TRUE	92	1	single	ENSP00000400280	O00299-0	CLIC1
ENSG00000226417_ENST00000442045_ENSP00000400280	O00299	TRUE	0	0	0	TRUE	94	1	single	ENSP00000400280	O00299-0	CLIC1
ENSG00000226417_ENST00000442045_ENSP00000400280	O00299	TRUE	0	0	0	TRUE	96	1	single	ENSP00000400280	O00299-0	CLIC1
ENSG00000226417_ENST00000442045_ENSP00000400280	O00299	TRUE	0	0	0	TRUE	97	1	single	ENSP00000400280	O00299-0	CLIC1
ENSG00000226651_ENST00000434202_ENSP00000400532	O00299	TRUE	0	0	0	TRUE	85	1	single	ENSP00000400532	O00299-0	CLIC1
ENSG00000226651_ENST00000434202_ENSP00000400532	O00299	TRUE	0	0	0	TRUE	92	1	single	ENSP00000400532	O00299-0	CLIC1
ENSG00000226651_ENST00000434202_ENSP00000400532	O00299	TRUE	0	0	0	TRUE	94	1	single	ENSP00000400532	O00299-0	CLIC1
ENSG00000226651_ENST00000434202_ENSP00000400532	O00299	TRUE	0	0	0	TRUE	96	1	single	ENSP00000400532	O00299-0	CLIC1
ENSG00000226651_ENST00000434202_ENSP00000400532	O00299	TRUE	0	0	0	TRUE	97	1	single	ENSP00000400532	O00299-0	CLIC1
ENSG00000223639_ENST00000425464_ENSP00000401292	O00299	TRUE	0	0	0	TRUE	85	1	single	ENSP00000401292	O00299-0	CLIC1
ENSG00000223639_ENST00000425464_ENSP00000401292	O00299	TRUE	0	0	0	TRUE	92	1	single	ENSP00000401292	O00299-0	CLIC1
ENSG00000223639_ENST00000425464_ENSP00000401292	O00299	TRUE	0	0	0	TRUE	94	1	single	ENSP00000401292	O00299-0	CLIC1
ENSG00000223639_ENST00000425464_ENSP00000401292	O00299	TRUE	0	0	0	TRUE	96	1	single	ENSP00000401292	O00299-0	CLIC1
ENSG00000223639_ENST00000425464_ENSP00000401292	O00299	TRUE	0	0	0	TRUE	97	1	single	ENSP00000401292	O00299-0	CLIC1
ENSG00000223639_ENST00000438750_ENSP00000404037	O00299	TRUE	0	0	0	TRUE	85	1	single	ENSP00000404037	O00299-0	CLIC1
ENSG00000223639_ENST00000438750_ENSP00000404037	O00299	TRUE	0	0	0	TRUE	92	1	single	ENSP00000404037	O00299-0	CLIC1
ENSG00000223639_ENST00000438750_ENSP00000404037	O00299	TRUE	0	0	0	TRUE	94	1	single	ENSP00000404037	O00299-0	CLIC1
ENSG00000223639_ENST00000438750_ENSP00000404037	O00299	TRUE	0	0	0	TRUE	96	1	single	ENSP00000404037	O00299-0	CLIC1
ENSG00000223639_ENST00000438750_ENSP00000404037	O00299	TRUE	0	0	0	TRUE	97	1	single	ENSP00000404037	O00299-0	CLIC1
ENSG00000223639_ENST00000423143_ENSP00000404589	O00299	TRUE	0	0	0	TRUE	85	1	single	ENSP00000404589	O00299-0	CLIC1
ENSG00000223639_ENST00000423143_ENSP00000404589	O00299	TRUE	0	0	0	TRUE	92	1	single	ENSP00000404589	O00299-0	CLIC1
ENSG00000223639_ENST00000423143_ENSP00000404589	O00299	TRUE	0	0	0	TRUE	94	1	single	ENSP00000404589	O00299-0	CLIC1
ENSG00000223639_ENST00000423143_ENSP00000404589	O00299	TRUE	0	0	0	TRUE	96	1	single	ENSP00000404589	O00299-0	CLIC1
ENSG00000223639_ENST00000423143_ENSP00000404589	O00299	TRUE	0	0	0	TRUE	97	1	single	ENSP00000404589	O00299-0	CLIC1
ENSG00000226248_ENST00000438708_ENSP00000406088	O00299	TRUE	0	0	0	TRUE	85	1	single	ENSP00000406088	O00299-0	CLIC1
ENSG00000226248_ENST00000438708_ENSP00000406088	O00299	TRUE	0	0	0	TRUE	92	1	single	ENSP00000406088	O00299-0	CLIC1
ENSG00000226248_ENST00000438708_ENSP00000406088	O00299	TRUE	0	0	0	TRUE	94	1	single	ENSP00000406088	O00299-0	CLIC1
ENSG00000226248_ENST00000438708_ENSP00000406088	O00299	TRUE	0	0	0	TRUE	96	1	single	ENSP00000406088	O00299-0	CLIC1
ENSG00000226248_ENST00000438708_ENSP00000406088	O00299	TRUE	0	0	0	TRUE	97	1	single	ENSP00000406088	O00299-0	CLIC1
ENSG00000226651_ENST00000456863_ENSP00000406335	O00299	TRUE	0	0	0	TRUE	85	1	single	ENSP00000406335	O00299-0	CLIC1
ENSG00000226651_ENST00000456863_ENSP00000406335	O00299	TRUE	0	0	0	TRUE	92	1	single	ENSP00000406335	O00299-0	CLIC1
ENSG00000226651_ENST00000456863_ENSP00000406335	O00299	TRUE	0	0	0	TRUE	94	1	single	ENSP00000406335	O00299-0	CLIC1
ENSG00000226651_ENST00000456863_ENSP00000406335	O00299	TRUE	0	0	0	TRUE	96	1	single	ENSP00000406335	O00299-0	CLIC1
ENSG00000226651_ENST00000456863_ENSP00000406335	O00299	TRUE	0	0	0	TRUE	97	1	single	ENSP00000406335	O00299-0	CLIC1
ENSG00000226417_ENST00000423055_ENSP00000406968	O00299	TRUE	0	0	0	TRUE	85	1	single	ENSP00000406968	O00299-0	CLIC1
ENSG00000226417_ENST00000423055_ENSP00000406968	O00299	TRUE	0	0	0	TRUE	92	1	single	ENSP00000406968	O00299-0	CLIC1
ENSG00000226417_ENST00000423055_ENSP00000406968	O00299	TRUE	0	0	0	TRUE	94	1	single	ENSP00000406968	O00299-0	CLIC1
ENSG00000226417_ENST00000423055_ENSP00000406968	O00299	TRUE	0	0	0	TRUE	96	1	single	ENSP00000406968	O00299-0	CLIC1
ENSG00000226417_ENST00000423055_ENSP00000406968	O00299	TRUE	0	0	0	TRUE	97	1	single	ENSP00000406968	O00299-0	CLIC1
ENSG00000226248_ENST00000422167_ENSP00000407429	O00299	TRUE	0	0	0	TRUE	85	1	single	ENSP00000407429	O00299-0	CLIC1
ENSG00000226248_ENST00000422167_ENSP00000407429	O00299	TRUE	0	0	0	TRUE	92	1	single	ENSP00000407429	O00299-0	CLIC1
ENSG00000226248_ENST00000422167_ENSP00000407429	O00299	TRUE	0	0	0	TRUE	94	1	single	ENSP00000407429	O00299-0	CLIC1
ENSG00000226248_ENST00000422167_ENSP00000407429	O00299	TRUE	0	0	0	TRUE	96	1	single	ENSP00000407429	O00299-0	CLIC1
ENSG00000226248_ENST00000422167_ENSP00000407429	O00299	TRUE	0	0	0	TRUE	97	1	single	ENSP00000407429	O00299-0	CLIC1
ENSG00000226417_ENST00000418285_ENSP00000407791	O00299	TRUE	0	0	0	TRUE	85	1	single	ENSP00000407791	O00299-0	CLIC1
ENSG00000226417_ENST00000418285_ENSP00000407791	O00299	TRUE	0	0	0	TRUE	92	1	single	ENSP00000407791	O00299-0	CLIC1
ENSG00000226417_ENST00000418285_ENSP00000407791	O00299	TRUE	0	0	0	TRUE	94	1	single	ENSP00000407791	O00299-0	CLIC1
ENSG00000226417_ENST00000418285_ENSP00000407791	O00299	TRUE	0	0	0	TRUE	96	1	single	ENSP00000407791	O00299-0	CLIC1
ENSG00000226417_ENST00000418285_ENSP00000407791	O00299	TRUE	0	0	0	TRUE	97	1	single	ENSP00000407791	O00299-0	CLIC1
ENSG00000230685_ENST00000447369_ENSP00000408094	O00299	TRUE	0	0	0	TRUE	85	1	single	ENSP00000408094	O00299-0	CLIC1
ENSG00000230685_ENST00000447369_ENSP00000408094	O00299	TRUE	0	0	0	TRUE	92	1	single	ENSP00000408094	O00299-0	CLIC1
ENSG00000230685_ENST00000447369_ENSP00000408094	O00299	TRUE	0	0	0	TRUE	94	1	single	ENSP00000408094	O00299-0	CLIC1
ENSG00000230685_ENST00000447369_ENSP00000408094	O00299	TRUE	0	0	0	TRUE	96	1	single	ENSP00000408094	O00299-0	CLIC1
ENSG00000230685_ENST00000447369_ENSP00000408094	O00299	TRUE	0	0	0	TRUE	97	1	single	ENSP00000408094	O00299-0	CLIC1
ENSG00000226248_ENST00000431921_ENSP00000408357	O00299	TRUE	0	0	0	TRUE	85	1	single	ENSP00000408357	O00299-0	CLIC1
ENSG00000226248_ENST00000431921_ENSP00000408357	O00299	TRUE	0	0	0	TRUE	92	1	single	ENSP00000408357	O00299-0	CLIC1
ENSG00000226248_ENST00000431921_ENSP00000408357	O00299	TRUE	0	0	0	TRUE	94	1	single	ENSP00000408357	O00299-0	CLIC1
ENSG00000226248_ENST00000431921_ENSP00000408357	O00299	TRUE	0	0	0	TRUE	96	1	single	ENSP00000408357	O00299-0	CLIC1
ENSG00000226248_ENST00000431921_ENSP00000408357	O00299	TRUE	0	0	0	TRUE	97	1	single	ENSP00000408357	O00299-0	CLIC1
ENSG00000226248_ENST00000415179_ENSP00000409247	O00299	TRUE	0	0	0	TRUE	85	1	single	ENSP00000409247	O00299-0	CLIC1
ENSG00000226248_ENST00000415179_ENSP00000409247	O00299	TRUE	0	0	0	TRUE	92	1	single	ENSP00000409247	O00299-0	CLIC1
ENSG00000226248_ENST00000415179_ENSP00000409247	O00299	TRUE	0	0	0	TRUE	94	1	single	ENSP00000409247	O00299-0	CLIC1
ENSG00000226248_ENST00000415179_ENSP00000409247	O00299	TRUE	0	0	0	TRUE	96	1	single	ENSP00000409247	O00299-0	CLIC1
ENSG00000226248_ENST00000415179_ENSP00000409247	O00299	TRUE	0	0	0	TRUE	97	1	single	ENSP00000409247	O00299-0	CLIC1
ENSG00000230685_ENST00000423804_ENSP00000409979	O00299	TRUE	0	0	0	TRUE	85	1	single	ENSP00000409979	O00299-0	CLIC1
ENSG00000230685_ENST00000423804_ENSP00000409979	O00299	TRUE	0	0	0	TRUE	92	1	single	ENSP00000409979	O00299-0	CLIC1
ENSG00000230685_ENST00000423804_ENSP00000409979	O00299	TRUE	0	0	0	TRUE	94	1	single	ENSP00000409979	O00299-0	CLIC1
ENSG00000230685_ENST00000423804_ENSP00000409979	O00299	TRUE	0	0	0	TRUE	96	1	single	ENSP00000409979	O00299-0	CLIC1
ENSG00000230685_ENST00000423804_ENSP00000409979	O00299	TRUE	0	0	0	TRUE	97	1	single	ENSP00000409979	O00299-0	CLIC1
ENSG00000226651_ENST00000420458_ENSP00000410965	O00299	TRUE	0	0	0	TRUE	85	1	single	ENSP00000410965	O00299-0	CLIC1
ENSG00000226651_ENST00000420458_ENSP00000410965	O00299	TRUE	0	0	0	TRUE	92	1	single	ENSP00000410965	O00299-0	CLIC1
ENSG00000226651_ENST00000420458_ENSP00000410965	O00299	TRUE	0	0	0	TRUE	94	1	single	ENSP00000410965	O00299-0	CLIC1
ENSG00000226651_ENST00000420458_ENSP00000410965	O00299	TRUE	0	0	0	TRUE	96	1	single	ENSP00000410965	O00299-0	CLIC1
ENSG00000226651_ENST00000420458_ENSP00000410965	O00299	TRUE	0	0	0	TRUE	97	1	single	ENSP00000410965	O00299-0	CLIC1
ENSG00000226417_ENST00000435242_ENSP00000412217	O00299	TRUE	0	0	0	TRUE	85	1	single	ENSP00000412217	O00299-0	CLIC1
ENSG00000226417_ENST00000435242_ENSP00000412217	O00299	TRUE	0	0	0	TRUE	92	1	single	ENSP00000412217	O00299-0	CLIC1
ENSG00000226417_ENST00000435242_ENSP00000412217	O00299	TRUE	0	0	0	TRUE	94	1	single	ENSP00000412217	O00299-0	CLIC1
ENSG00000226417_ENST00000435242_ENSP00000412217	O00299	TRUE	0	0	0	TRUE	96	1	single	ENSP00000412217	O00299-0	CLIC1
ENSG00000226417_ENST00000435242_ENSP00000412217	O00299	TRUE	0	0	0	TRUE	97	1	single	ENSP00000412217	O00299-0	CLIC1
ENSG00000230685_ENST00000447338_ENSP00000413330	O00299	TRUE	0	0	0	TRUE	85	1	single	ENSP00000413330	O00299-0	CLIC1
ENSG00000230685_ENST00000447338_ENSP00000413330	O00299	TRUE	0	0	0	TRUE	92	1	single	ENSP00000413330	O00299-0	CLIC1
ENSG00000230685_ENST00000447338_ENSP00000413330	O00299	TRUE	0	0	0	TRUE	94	1	single	ENSP00000413330	O00299-0	CLIC1
ENSG00000230685_ENST00000447338_ENSP00000413330	O00299	TRUE	0	0	0	TRUE	96	1	single	ENSP00000413330	O00299-0	CLIC1
ENSG00000230685_ENST00000447338_ENSP00000413330	O00299	TRUE	0	0	0	TRUE	97	1	single	ENSP00000413330	O00299-0	CLIC1
ENSG00000223639_ENST00000451546_ENSP00000416211	O00299	TRUE	0	0	0	TRUE	85	1	single	ENSP00000416211	O00299-0	CLIC1
ENSG00000223639_ENST00000451546_ENSP00000416211	O00299	TRUE	0	0	0	TRUE	92	1	single	ENSP00000416211	O00299-0	CLIC1
ENSG00000223639_ENST00000451546_ENSP00000416211	O00299	TRUE	0	0	0	TRUE	94	1	single	ENSP00000416211	O00299-0	CLIC1
ENSG00000223639_ENST00000451546_ENSP00000416211	O00299	TRUE	0	0	0	TRUE	96	1	single	ENSP00000416211	O00299-0	CLIC1
ENSG00000223639_ENST00000451546_ENSP00000416211	O00299	TRUE	0	0	0	TRUE	97	1	single	ENSP00000416211	O00299-0	CLIC1
ENSG00000206394_ENST00000614982_ENSP00000477623	O00299	TRUE	0	0	0	FALSE	92	1	single	ENSP00000477623	O00299-0	CLIC1
ENSG00000206394_ENST00000614982_ENSP00000477623	O00299	TRUE	0	0	0	FALSE	94	1	single	ENSP00000477623	O00299-0	CLIC1
ENSG00000206394_ENST00000614982_ENSP00000477623	O00299	TRUE	0	0	0	FALSE	96	1	single	ENSP00000477623	O00299-0	CLIC1
ENSG00000206394_ENST00000614982_ENSP00000477623	O00299	TRUE	0	0	0	FALSE	97	1	single	ENSP00000477623	O00299-0	CLIC1
ENSG00000226248_ENST00000621055_ENSP00000478930	O00299	TRUE	0	0	0	FALSE	92	1	single	ENSP00000478930	O00299-0	CLIC1
ENSG00000226248_ENST00000621055_ENSP00000478930	O00299	TRUE	0	0	0	FALSE	94	1	single	ENSP00000478930	O00299-0	CLIC1
ENSG00000226248_ENST00000621055_ENSP00000478930	O00299	TRUE	0	0	0	FALSE	96	1	single	ENSP00000478930	O00299-0	CLIC1
ENSG00000226248_ENST00000621055_ENSP00000478930	O00299	TRUE	0	0	0	FALSE	97	1	single	ENSP00000478930	O00299-0	CLIC1
ENSG00000226417_ENST00000618288_ENSP00000479501	O00299	TRUE	0	0	0	FALSE	92	1	single	ENSP00000479501	O00299-0	CLIC1
ENSG00000226417_ENST00000618288_ENSP00000479501	O00299	TRUE	0	0	0	FALSE	94	1	single	ENSP00000479501	O00299-0	CLIC1
ENSG00000226417_ENST00000618288_ENSP00000479501	O00299	TRUE	0	0	0	FALSE	96	1	single	ENSP00000479501	O00299-0	CLIC1
ENSG00000226417_ENST00000618288_ENSP00000479501	O00299	TRUE	0	0	0	FALSE	97	1	single	ENSP00000479501	O00299-0	CLIC1
ENSG00000213719_ENST00000616760_ENSP00000479808	O00299	TRUE	0	0	0	FALSE	92	1	single	ENSP00000479808	O00299-0	CLIC1
ENSG00000213719_ENST00000616760_ENSP00000479808	O00299	TRUE	0	0	0	FALSE	94	1	single	ENSP00000479808	O00299-0	CLIC1
ENSG00000213719_ENST00000616760_ENSP00000479808	O00299	TRUE	0	0	0	FALSE	96	1	single	ENSP00000479808	O00299-0	CLIC1
ENSG00000213719_ENST00000616760_ENSP00000479808	O00299	TRUE	0	0	0	FALSE	97	1	single	ENSP00000479808	O00299-0	CLIC1
ENSG00000230685_ENST00000614673_ENSP00000480256	O00299	TRUE	0	0	0	FALSE	92	1	single	ENSP00000480256	O00299-0	CLIC1
ENSG00000230685_ENST00000614673_ENSP00000480256	O00299	TRUE	0	0	0	FALSE	94	1	single	ENSP00000480256	O00299-0	CLIC1
ENSG00000230685_ENST00000614673_ENSP00000480256	O00299	TRUE	0	0	0	FALSE	96	1	single	ENSP00000480256	O00299-0	CLIC1
ENSG00000230685_ENST00000614673_ENSP00000480256	O00299	TRUE	0	0	0	FALSE	97	1	single	ENSP00000480256	O00299-0	CLIC1
ENSG00000226651_ENST00000619727_ENSP00000482255	O00299	TRUE	0	0	0	FALSE	92	1	single	ENSP00000482255	O00299-0	CLIC1
ENSG00000226651_ENST00000619727_ENSP00000482255	O00299	TRUE	0	0	0	FALSE	94	1	single	ENSP00000482255	O00299-0	CLIC1
ENSG00000226651_ENST00000619727_ENSP00000482255	O00299	TRUE	0	0	0	FALSE	96	1	single	ENSP00000482255	O00299-0	CLIC1
ENSG00000226651_ENST00000619727_ENSP00000482255	O00299	TRUE	0	0	0	FALSE	97	1	single	ENSP00000482255	O00299-0	CLIC1
ENSG00000223639_ENST00000622613_ENSP00000484581	O00299	TRUE	0	0	0	FALSE	92	1	single	ENSP00000484581	O00299-0	CLIC1
ENSG00000223639_ENST00000622613_ENSP00000484581	O00299	TRUE	0	0	0	FALSE	94	1	single	ENSP00000484581	O00299-0	CLIC1
ENSG00000223639_ENST00000622613_ENSP00000484581	O00299	TRUE	0	0	0	FALSE	96	1	single	ENSP00000484581	O00299-0	CLIC1
ENSG00000223639_ENST00000622613_ENSP00000484581	O00299	TRUE	0	0	0	FALSE	97	1	single	ENSP00000484581	O00299-0	CLIC1
ENSG00000213722_ENST00000375787_ENSP00000364943	O95865	TRUE	0	0	0	TRUE	85	1	single	ENSP00000364943	O95865-0	DDAH2
ENSG00000213722_ENST00000375787_ENSP00000364943	O95865	TRUE	0	0	0	TRUE	92	1	single	ENSP00000364943	O95865-0	DDAH2
ENSG00000213722_ENST00000375787_ENSP00000364943	O95865	TRUE	0	0	0	TRUE	94	1	single	ENSP00000364943	O95865-0	DDAH2
ENSG00000213722_ENST00000375787_ENSP00000364943	O95865	TRUE	0	0	0	TRUE	96	1	single	ENSP00000364943	O95865-0	DDAH2
ENSG00000213722_ENST00000375787_ENSP00000364943	O95865	TRUE	0	0	0	TRUE	97	1	single	ENSP00000364943	O95865-0	DDAH2
ENSG00000213722_ENST00000375789_ENSP00000364945	O95865	TRUE	0	0	0	TRUE	85	1	single	ENSP00000364945	O95865-0	DDAH2
ENSG00000213722_ENST00000375789_ENSP00000364945	O95865	TRUE	0	0	0	TRUE	92	1	single	ENSP00000364945	O95865-0	DDAH2
ENSG00000213722_ENST00000375789_ENSP00000364945	O95865	TRUE	0	0	0	TRUE	94	1	single	ENSP00000364945	O95865-0	DDAH2
ENSG00000213722_ENST00000375789_ENSP00000364945	O95865	TRUE	0	0	0	TRUE	96	1	single	ENSP00000364945	O95865-0	DDAH2
ENSG00000213722_ENST00000375789_ENSP00000364945	O95865	TRUE	0	0	0	TRUE	97	1	single	ENSP00000364945	O95865-0	DDAH2
ENSG00000213722_ENST00000375792_ENSP00000364949	O95865	TRUE	0	0	0	TRUE	85	1	single	ENSP00000364949	O95865-0	DDAH2
ENSG00000213722_ENST00000375792_ENSP00000364949	O95865	TRUE	0	0	0	TRUE	92	1	single	ENSP00000364949	O95865-0	DDAH2
ENSG00000213722_ENST00000375792_ENSP00000364949	O95865	TRUE	0	0	0	TRUE	94	1	single	ENSP00000364949	O95865-0	DDAH2
ENSG00000213722_ENST00000375792_ENSP00000364949	O95865	TRUE	0	0	0	TRUE	96	1	single	ENSP00000364949	O95865-0	DDAH2
ENSG00000213722_ENST00000375792_ENSP00000364949	O95865	TRUE	0	0	0	TRUE	97	1	single	ENSP00000364949	O95865-0	DDAH2
ENSG00000206395_ENST00000383409_ENSP00000372901	O95865	TRUE	0	0	0	TRUE	85	1	single	ENSP00000372901	O95865-0	DDAH2
ENSG00000206395_ENST00000383409_ENSP00000372901	O95865	TRUE	0	0	0	TRUE	92	1	single	ENSP00000372901	O95865-0	DDAH2
ENSG00000206395_ENST00000383409_ENSP00000372901	O95865	TRUE	0	0	0	TRUE	94	1	single	ENSP00000372901	O95865-0	DDAH2
ENSG00000206395_ENST00000383409_ENSP00000372901	O95865	TRUE	0	0	0	TRUE	96	1	single	ENSP00000372901	O95865-0	DDAH2
ENSG00000206395_ENST00000383409_ENSP00000372901	O95865	TRUE	0	0	0	TRUE	97	1	single	ENSP00000372901	O95865-0	DDAH2
ENSG00000206395_ENST00000400062_ENSP00000382935	O95865	TRUE	0	0	0	TRUE	85	1	single	ENSP00000382935	O95865-0	DDAH2
ENSG00000206395_ENST00000400062_ENSP00000382935	O95865	TRUE	0	0	0	TRUE	92	1	single	ENSP00000382935	O95865-0	DDAH2
ENSG00000206395_ENST00000400062_ENSP00000382935	O95865	TRUE	0	0	0	TRUE	94	1	single	ENSP00000382935	O95865-0	DDAH2
ENSG00000206395_ENST00000400062_ENSP00000382935	O95865	TRUE	0	0	0	TRUE	96	1	single	ENSP00000382935	O95865-0	DDAH2
ENSG00000206395_ENST00000400062_ENSP00000382935	O95865	TRUE	0	0	0	TRUE	97	1	single	ENSP00000382935	O95865-0	DDAH2
ENSG00000206395_ENST00000400063_ENSP00000382936	O95865	TRUE	0	0	0	TRUE	85	1	single	ENSP00000382936	O95865-0	DDAH2
ENSG00000206395_ENST00000400063_ENSP00000382936	O95865	TRUE	0	0	0	TRUE	92	1	single	ENSP00000382936	O95865-0	DDAH2
ENSG00000206395_ENST00000400063_ENSP00000382936	O95865	TRUE	0	0	0	TRUE	94	1	single	ENSP00000382936	O95865-0	DDAH2
ENSG00000206395_ENST00000400063_ENSP00000382936	O95865	TRUE	0	0	0	TRUE	96	1	single	ENSP00000382936	O95865-0	DDAH2
ENSG00000206395_ENST00000400063_ENSP00000382936	O95865	TRUE	0	0	0	TRUE	97	1	single	ENSP00000382936	O95865-0	DDAH2
ENSG00000226634_ENST00000443533_ENSP00000389552	O95865	TRUE	0	0	0	TRUE	85	1	single	ENSP00000389552	O95865-0	DDAH2
ENSG00000226634_ENST00000443533_ENSP00000389552	O95865	TRUE	0	0	0	TRUE	92	1	single	ENSP00000389552	O95865-0	DDAH2
ENSG00000226634_ENST00000443533_ENSP00000389552	O95865	TRUE	0	0	0	TRUE	94	1	single	ENSP00000389552	O95865-0	DDAH2
ENSG00000226634_ENST00000443533_ENSP00000389552	O95865	TRUE	0	0	0	TRUE	96	1	single	ENSP00000389552	O95865-0	DDAH2
ENSG00000226634_ENST00000443533_ENSP00000389552	O95865	TRUE	0	0	0	TRUE	97	1	single	ENSP00000389552	O95865-0	DDAH2
ENSG00000233076_ENST00000424790_ENSP00000391632	O95865	TRUE	0	0	0	TRUE	85	1	single	ENSP00000391632	O95865-0	DDAH2
ENSG00000233076_ENST00000424790_ENSP00000391632	O95865	TRUE	0	0	0	TRUE	92	1	single	ENSP00000391632	O95865-0	DDAH2
ENSG00000233076_ENST00000424790_ENSP00000391632	O95865	TRUE	0	0	0	TRUE	94	1	single	ENSP00000391632	O95865-0	DDAH2
ENSG00000233076_ENST00000424790_ENSP00000391632	O95865	TRUE	0	0	0	TRUE	96	1	single	ENSP00000391632	O95865-0	DDAH2
ENSG00000233076_ENST00000424790_ENSP00000391632	O95865	TRUE	0	0	0	TRUE	97	1	single	ENSP00000391632	O95865-0	DDAH2
ENSG00000228128_ENST00000434464_ENSP00000391833	O95865	TRUE	0	0	0	TRUE	85	1	single	ENSP00000391833	O95865-0	DDAH2
ENSG00000228128_ENST00000434464_ENSP00000391833	O95865	TRUE	0	0	0	TRUE	92	1	single	ENSP00000391833	O95865-0	DDAH2
ENSG00000228128_ENST00000434464_ENSP00000391833	O95865	TRUE	0	0	0	TRUE	94	1	single	ENSP00000391833	O95865-0	DDAH2
ENSG00000228128_ENST00000434464_ENSP00000391833	O95865	TRUE	0	0	0	TRUE	96	1	single	ENSP00000391833	O95865-0	DDAH2
ENSG00000228128_ENST00000434464_ENSP00000391833	O95865	TRUE	0	0	0	TRUE	97	1	single	ENSP00000391833	O95865-0	DDAH2
ENSG00000228128_ENST00000427126_ENSP00000395372	O95865	TRUE	0	0	0	TRUE	85	1	single	ENSP00000395372	O95865-0	DDAH2
ENSG00000228128_ENST00000427126_ENSP00000395372	O95865	TRUE	0	0	0	TRUE	92	1	single	ENSP00000395372	O95865-0	DDAH2
ENSG00000228128_ENST00000427126_ENSP00000395372	O95865	TRUE	0	0	0	TRUE	94	1	single	ENSP00000395372	O95865-0	DDAH2
ENSG00000228128_ENST00000427126_ENSP00000395372	O95865	TRUE	0	0	0	TRUE	96	1	single	ENSP00000395372	O95865-0	DDAH2
ENSG00000228128_ENST00000427126_ENSP00000395372	O95865	TRUE	0	0	0	TRUE	97	1	single	ENSP00000395372	O95865-0	DDAH2
ENSG00000227317_ENST00000437889_ENSP00000399023	O95865	TRUE	0	0	0	TRUE	85	1	single	ENSP00000399023	O95865-0	DDAH2
ENSG00000227317_ENST00000437889_ENSP00000399023	O95865	TRUE	0	0	0	TRUE	92	1	single	ENSP00000399023	O95865-0	DDAH2
ENSG00000227317_ENST00000437889_ENSP00000399023	O95865	TRUE	0	0	0	TRUE	94	1	single	ENSP00000399023	O95865-0	DDAH2
ENSG00000227317_ENST00000437889_ENSP00000399023	O95865	TRUE	0	0	0	TRUE	96	1	single	ENSP00000399023	O95865-0	DDAH2
ENSG00000227317_ENST00000437889_ENSP00000399023	O95865	TRUE	0	0	0	TRUE	97	1	single	ENSP00000399023	O95865-0	DDAH2
ENSG00000225635_ENST00000454138_ENSP00000399357	O95865	TRUE	0	0	0	TRUE	85	1	single	ENSP00000399357	O95865-0	DDAH2
ENSG00000225635_ENST00000454138_ENSP00000399357	O95865	TRUE	0	0	0	TRUE	92	1	single	ENSP00000399357	O95865-0	DDAH2
ENSG00000225635_ENST00000454138_ENSP00000399357	O95865	TRUE	0	0	0	TRUE	94	1	single	ENSP00000399357	O95865-0	DDAH2
ENSG00000225635_ENST00000454138_ENSP00000399357	O95865	TRUE	0	0	0	TRUE	96	1	single	ENSP00000399357	O95865-0	DDAH2
ENSG00000225635_ENST00000454138_ENSP00000399357	O95865	TRUE	0	0	0	TRUE	97	1	single	ENSP00000399357	O95865-0	DDAH2
ENSG00000226634_ENST00000413532_ENSP00000402594	O95865	TRUE	0	0	0	TRUE	85	1	single	ENSP00000402594	O95865-0	DDAH2
ENSG00000226634_ENST00000413532_ENSP00000402594	O95865	TRUE	0	0	0	TRUE	92	1	single	ENSP00000402594	O95865-0	DDAH2
ENSG00000226634_ENST00000413532_ENSP00000402594	O95865	TRUE	0	0	0	TRUE	94	1	single	ENSP00000402594	O95865-0	DDAH2
ENSG00000226634_ENST00000413532_ENSP00000402594	O95865	TRUE	0	0	0	TRUE	96	1	single	ENSP00000402594	O95865-0	DDAH2
ENSG00000226634_ENST00000413532_ENSP00000402594	O95865	TRUE	0	0	0	TRUE	97	1	single	ENSP00000402594	O95865-0	DDAH2
ENSG00000227317_ENST00000451411_ENSP00000403154	O95865	TRUE	0	0	0	TRUE	85	1	single	ENSP00000403154	O95865-0	DDAH2
ENSG00000227317_ENST00000451411_ENSP00000403154	O95865	TRUE	0	0	0	TRUE	92	1	single	ENSP00000403154	O95865-0	DDAH2
ENSG00000227317_ENST00000451411_ENSP00000403154	O95865	TRUE	0	0	0	TRUE	94	1	single	ENSP00000403154	O95865-0	DDAH2
ENSG00000227317_ENST00000451411_ENSP00000403154	O95865	TRUE	0	0	0	TRUE	96	1	single	ENSP00000403154	O95865-0	DDAH2
ENSG00000227317_ENST00000451411_ENSP00000403154	O95865	TRUE	0	0	0	TRUE	97	1	single	ENSP00000403154	O95865-0	DDAH2
ENSG00000225635_ENST00000414455_ENSP00000404342	O95865	TRUE	0	0	0	TRUE	85	1	single	ENSP00000404342	O95865-0	DDAH2
ENSG00000225635_ENST00000414455_ENSP00000404342	O95865	TRUE	0	0	0	TRUE	92	1	single	ENSP00000404342	O95865-0	DDAH2
ENSG00000225635_ENST00000414455_ENSP00000404342	O95865	TRUE	0	0	0	TRUE	94	1	single	ENSP00000404342	O95865-0	DDAH2
ENSG00000225635_ENST00000414455_ENSP00000404342	O95865	TRUE	0	0	0	TRUE	96	1	single	ENSP00000404342	O95865-0	DDAH2
ENSG00000225635_ENST00000414455_ENSP00000404342	O95865	TRUE	0	0	0	TRUE	97	1	single	ENSP00000404342	O95865-0	DDAH2
ENSG00000225635_ENST00000444699_ENSP00000404851	O95865	TRUE	0	0	0	TRUE	85	1	single	ENSP00000404851	O95865-0	DDAH2
ENSG00000225635_ENST00000444699_ENSP00000404851	O95865	TRUE	0	0	0	TRUE	92	1	single	ENSP00000404851	O95865-0	DDAH2
ENSG00000225635_ENST00000444699_ENSP00000404851	O95865	TRUE	0	0	0	TRUE	94	1	single	ENSP00000404851	O95865-0	DDAH2
ENSG00000225635_ENST00000444699_ENSP00000404851	O95865	TRUE	0	0	0	TRUE	96	1	single	ENSP00000404851	O95865-0	DDAH2
ENSG00000225635_ENST00000444699_ENSP00000404851	O95865	TRUE	0	0	0	TRUE	97	1	single	ENSP00000404851	O95865-0	DDAH2
ENSG00000233076_ENST00000447101_ENSP00000405515	O95865	TRUE	0	0	0	TRUE	85	1	single	ENSP00000405515	O95865-0	DDAH2
ENSG00000233076_ENST00000447101_ENSP00000405515	O95865	TRUE	0	0	0	TRUE	92	1	single	ENSP00000405515	O95865-0	DDAH2
ENSG00000233076_ENST00000447101_ENSP00000405515	O95865	TRUE	0	0	0	TRUE	94	1	single	ENSP00000405515	O95865-0	DDAH2
ENSG00000233076_ENST00000447101_ENSP00000405515	O95865	TRUE	0	0	0	TRUE	96	1	single	ENSP00000405515	O95865-0	DDAH2
ENSG00000233076_ENST00000447101_ENSP00000405515	O95865	TRUE	0	0	0	TRUE	97	1	single	ENSP00000405515	O95865-0	DDAH2
ENSG00000227317_ENST00000430482_ENSP00000408148	O95865	TRUE	0	0	0	TRUE	85	1	single	ENSP00000408148	O95865-0	DDAH2
ENSG00000227317_ENST00000430482_ENSP00000408148	O95865	TRUE	0	0	0	TRUE	92	1	single	ENSP00000408148	O95865-0	DDAH2
ENSG00000227317_ENST00000430482_ENSP00000408148	O95865	TRUE	0	0	0	TRUE	94	1	single	ENSP00000408148	O95865-0	DDAH2
ENSG00000227317_ENST00000430482_ENSP00000408148	O95865	TRUE	0	0	0	TRUE	96	1	single	ENSP00000408148	O95865-0	DDAH2
ENSG00000227317_ENST00000430482_ENSP00000408148	O95865	TRUE	0	0	0	TRUE	97	1	single	ENSP00000408148	O95865-0	DDAH2
ENSG00000226634_ENST00000411456_ENSP00000409396	O95865	TRUE	0	0	0	TRUE	85	1	single	ENSP00000409396	O95865-0	DDAH2
ENSG00000226634_ENST00000411456_ENSP00000409396	O95865	TRUE	0	0	0	TRUE	92	1	single	ENSP00000409396	O95865-0	DDAH2
ENSG00000226634_ENST00000411456_ENSP00000409396	O95865	TRUE	0	0	0	TRUE	94	1	single	ENSP00000409396	O95865-0	DDAH2
ENSG00000226634_ENST00000411456_ENSP00000409396	O95865	TRUE	0	0	0	TRUE	96	1	single	ENSP00000409396	O95865-0	DDAH2
ENSG00000226634_ENST00000411456_ENSP00000409396	O95865	TRUE	0	0	0	TRUE	97	1	single	ENSP00000409396	O95865-0	DDAH2
ENSG00000228128_ENST00000426149_ENSP00000412327	O95865	TRUE	0	0	0	TRUE	85	1	single	ENSP00000412327	O95865-0	DDAH2
ENSG00000228128_ENST00000426149_ENSP00000412327	O95865	TRUE	0	0	0	TRUE	92	1	single	ENSP00000412327	O95865-0	DDAH2
ENSG00000228128_ENST00000426149_ENSP00000412327	O95865	TRUE	0	0	0	TRUE	94	1	single	ENSP00000412327	O95865-0	DDAH2
ENSG00000228128_ENST00000426149_ENSP00000412327	O95865	TRUE	0	0	0	TRUE	96	1	single	ENSP00000412327	O95865-0	DDAH2
ENSG00000228128_ENST00000426149_ENSP00000412327	O95865	TRUE	0	0	0	TRUE	97	1	single	ENSP00000412327	O95865-0	DDAH2
ENSG00000233076_ENST00000413655_ENSP00000412800	O95865	TRUE	0	0	0	TRUE	85	1	single	ENSP00000412800	O95865-0	DDAH2
ENSG00000233076_ENST00000413655_ENSP00000412800	O95865	TRUE	0	0	0	TRUE	92	1	single	ENSP00000412800	O95865-0	DDAH2
ENSG00000233076_ENST00000413655_ENSP00000412800	O95865	TRUE	0	0	0	TRUE	94	1	single	ENSP00000412800	O95865-0	DDAH2
ENSG00000233076_ENST00000413655_ENSP00000412800	O95865	TRUE	0	0	0	TRUE	96	1	single	ENSP00000412800	O95865-0	DDAH2
ENSG00000233076_ENST00000413655_ENSP00000412800	O95865	TRUE	0	0	0	TRUE	97	1	single	ENSP00000412800	O95865-0	DDAH2
ENSG00000123975_ENST00000314355_ENSP00000364976	P33552	TRUE	0	0	0	TRUE	85	1	single	ENSP00000364976	P33552-0	CKS2
ENSG00000123975_ENST00000314355_ENSP00000364976	P33552	TRUE	0	0	0	TRUE	92	1	single	ENSP00000364976	P33552-0	CKS2
ENSG00000123975_ENST00000314355_ENSP00000364976	P33552	TRUE	0	0	0	TRUE	94	1	single	ENSP00000364976	P33552-0	CKS2
ENSG00000123975_ENST00000314355_ENSP00000364976	P33552	TRUE	0	0	0	TRUE	96	1	single	ENSP00000364976	P33552-0	CKS2
ENSG00000123975_ENST00000314355_ENSP00000364976	P33552	TRUE	0	0	0	TRUE	97	1	single	ENSP00000364976	P33552-0	CKS2
ENSG00000204435_ENST00000375865_ENSP00000365025	P67870	TRUE	0	0	0	TRUE	85	1	single	ENSP00000365025	P67870-0	CSNK2B
ENSG00000204435_ENST00000375865_ENSP00000365025	P67870	TRUE	0	0	0	TRUE	92	1	single	ENSP00000365025	P67870-0	CSNK2B
ENSG00000204435_ENST00000375865_ENSP00000365025	P67870	TRUE	0	0	0	TRUE	94	1	single	ENSP00000365025	P67870-0	CSNK2B
ENSG00000204435_ENST00000375865_ENSP00000365025	P67870	TRUE	0	0	0	TRUE	96	1	single	ENSP00000365025	P67870-0	CSNK2B
ENSG00000204435_ENST00000375865_ENSP00000365025	P67870	TRUE	0	0	0	TRUE	97	1	single	ENSP00000365025	P67870-0	CSNK2B
ENSG00000204435_ENST00000375866_ENSP00000365026	P67870	TRUE	0	0	0	TRUE	85	1	single	ENSP00000365026	P67870-0	CSNK2B
ENSG00000204435_ENST00000375866_ENSP00000365026	P67870	TRUE	0	0	0	TRUE	92	1	single	ENSP00000365026	P67870-0	CSNK2B
ENSG00000204435_ENST00000375866_ENSP00000365026	P67870	TRUE	0	0	0	TRUE	94	1	single	ENSP00000365026	P67870-0	CSNK2B
ENSG00000204435_ENST00000375866_ENSP00000365026	P67870	TRUE	0	0	0	TRUE	96	1	single	ENSP00000365026	P67870-0	CSNK2B
ENSG00000204435_ENST00000375866_ENSP00000365026	P67870	TRUE	0	0	0	TRUE	97	1	single	ENSP00000365026	P67870-0	CSNK2B
ENSG00000204435_ENST00000375882_ENSP00000365042	P67870	TRUE	0	0	0	TRUE	85	1	single	ENSP00000365042	P67870-0	CSNK2B
ENSG00000204435_ENST00000375882_ENSP00000365042	P67870	TRUE	0	0	0	TRUE	92	1	single	ENSP00000365042	P67870-0	CSNK2B
ENSG00000204435_ENST00000375882_ENSP00000365042	P67870	TRUE	0	0	0	TRUE	94	1	single	ENSP00000365042	P67870-0	CSNK2B
ENSG00000204435_ENST00000375882_ENSP00000365042	P67870	TRUE	0	0	0	TRUE	96	1	single	ENSP00000365042	P67870-0	CSNK2B
ENSG00000204435_ENST00000375882_ENSP00000365042	P67870	TRUE	0	0	0	TRUE	97	1	single	ENSP00000365042	P67870-0	CSNK2B
ENSG00000206406_ENST00000383427_ENSP00000372919	P67870	TRUE	0	0	0	TRUE	85	1	single	ENSP00000372919	P67870-0	CSNK2B
ENSG00000206406_ENST00000383427_ENSP00000372919	P67870	TRUE	0	0	0	TRUE	92	1	single	ENSP00000372919	P67870-0	CSNK2B
ENSG00000206406_ENST00000383427_ENSP00000372919	P67870	TRUE	0	0	0	TRUE	94	1	single	ENSP00000372919	P67870-0	CSNK2B
ENSG00000206406_ENST00000383427_ENSP00000372919	P67870	TRUE	0	0	0	TRUE	96	1	single	ENSP00000372919	P67870-0	CSNK2B
ENSG00000206406_ENST00000383427_ENSP00000372919	P67870	TRUE	0	0	0	TRUE	97	1	single	ENSP00000372919	P67870-0	CSNK2B
ENSG00000206406_ENST00000383433_ENSP00000372925	P67870	TRUE	0	0	0	TRUE	85	1	single	ENSP00000372925	P67870-0	CSNK2B
ENSG00000206406_ENST00000383433_ENSP00000372925	P67870	TRUE	0	0	0	TRUE	92	1	single	ENSP00000372925	P67870-0	CSNK2B
ENSG00000206406_ENST00000383433_ENSP00000372925	P67870	TRUE	0	0	0	TRUE	94	1	single	ENSP00000372925	P67870-0	CSNK2B
ENSG00000206406_ENST00000383433_ENSP00000372925	P67870	TRUE	0	0	0	TRUE	96	1	single	ENSP00000372925	P67870-0	CSNK2B
ENSG00000206406_ENST00000383433_ENSP00000372925	P67870	TRUE	0	0	0	TRUE	97	1	single	ENSP00000372925	P67870-0	CSNK2B
ENSG00000206406_ENST00000400110_ENSP00000382980	P67870	TRUE	0	0	0	TRUE	85	1	single	ENSP00000382980	P67870-0	CSNK2B
ENSG00000206406_ENST00000400110_ENSP00000382980	P67870	TRUE	0	0	0	TRUE	92	1	single	ENSP00000382980	P67870-0	CSNK2B
ENSG00000206406_ENST00000400110_ENSP00000382980	P67870	TRUE	0	0	0	TRUE	94	1	single	ENSP00000382980	P67870-0	CSNK2B
ENSG00000206406_ENST00000400110_ENSP00000382980	P67870	TRUE	0	0	0	TRUE	96	1	single	ENSP00000382980	P67870-0	CSNK2B
ENSG00000206406_ENST00000400110_ENSP00000382980	P67870	TRUE	0	0	0	TRUE	97	1	single	ENSP00000382980	P67870-0	CSNK2B
ENSG00000232960_ENST00000454382_ENSP00000390900	P67870	TRUE	0	0	0	TRUE	85	1	single	ENSP00000390900	P67870-0	CSNK2B
ENSG00000232960_ENST00000454382_ENSP00000390900	P67870	TRUE	0	0	0	TRUE	92	1	single	ENSP00000390900	P67870-0	CSNK2B
ENSG00000232960_ENST00000454382_ENSP00000390900	P67870	TRUE	0	0	0	TRUE	94	1	single	ENSP00000390900	P67870-0	CSNK2B
ENSG00000232960_ENST00000454382_ENSP00000390900	P67870	TRUE	0	0	0	TRUE	96	1	single	ENSP00000390900	P67870-0	CSNK2B
ENSG00000232960_ENST00000454382_ENSP00000390900	P67870	TRUE	0	0	0	TRUE	97	1	single	ENSP00000390900	P67870-0	CSNK2B
ENSG00000232960_ENST00000448596_ENSP00000391038	P67870	TRUE	0	0	0	TRUE	85	1	single	ENSP00000391038	P67870-0	CSNK2B
ENSG00000232960_ENST00000448596_ENSP00000391038	P67870	TRUE	0	0	0	TRUE	92	1	single	ENSP00000391038	P67870-0	CSNK2B
ENSG00000232960_ENST00000448596_ENSP00000391038	P67870	TRUE	0	0	0	TRUE	94	1	single	ENSP00000391038	P67870-0	CSNK2B
ENSG00000232960_ENST00000448596_ENSP00000391038	P67870	TRUE	0	0	0	TRUE	96	1	single	ENSP00000391038	P67870-0	CSNK2B
ENSG00000232960_ENST00000448596_ENSP00000391038	P67870	TRUE	0	0	0	TRUE	97	1	single	ENSP00000391038	P67870-0	CSNK2B
ENSG00000232960_ENST00000454511_ENSP00000393756	P67870	TRUE	0	0	0	TRUE	85	1	single	ENSP00000393756	P67870-0	CSNK2B
ENSG00000232960_ENST00000454511_ENSP00000393756	P67870	TRUE	0	0	0	TRUE	92	1	single	ENSP00000393756	P67870-0	CSNK2B
ENSG00000232960_ENST00000454511_ENSP00000393756	P67870	TRUE	0	0	0	TRUE	94	1	single	ENSP00000393756	P67870-0	CSNK2B
ENSG00000232960_ENST00000454511_ENSP00000393756	P67870	TRUE	0	0	0	TRUE	96	1	single	ENSP00000393756	P67870-0	CSNK2B
ENSG00000232960_ENST00000454511_ENSP00000393756	P67870	TRUE	0	0	0	TRUE	97	1	single	ENSP00000393756	P67870-0	CSNK2B
ENSG00000224398_ENST00000431476_ENSP00000394855	P67870	TRUE	0	0	0	TRUE	85	1	single	ENSP00000394855	P67870-0	CSNK2B
ENSG00000224398_ENST00000431476_ENSP00000394855	P67870	TRUE	0	0	0	TRUE	92	1	single	ENSP00000394855	P67870-0	CSNK2B
ENSG00000224398_ENST00000431476_ENSP00000394855	P67870	TRUE	0	0	0	TRUE	94	1	single	ENSP00000394855	P67870-0	CSNK2B
ENSG00000224398_ENST00000431476_ENSP00000394855	P67870	TRUE	0	0	0	TRUE	96	1	single	ENSP00000394855	P67870-0	CSNK2B
ENSG00000224398_ENST00000431476_ENSP00000394855	P67870	TRUE	0	0	0	TRUE	97	1	single	ENSP00000394855	P67870-0	CSNK2B
ENSG00000224774_ENST00000453234_ENSP00000395275	P67870	TRUE	0	0	0	TRUE	85	1	single	ENSP00000395275	P67870-0	CSNK2B
ENSG00000224774_ENST00000453234_ENSP00000395275	P67870	TRUE	0	0	0	TRUE	92	1	single	ENSP00000395275	P67870-0	CSNK2B
ENSG00000224774_ENST00000453234_ENSP00000395275	P67870	TRUE	0	0	0	TRUE	94	1	single	ENSP00000395275	P67870-0	CSNK2B
ENSG00000224774_ENST00000453234_ENSP00000395275	P67870	TRUE	0	0	0	TRUE	96	1	single	ENSP00000395275	P67870-0	CSNK2B
ENSG00000224774_ENST00000453234_ENSP00000395275	P67870	TRUE	0	0	0	TRUE	97	1	single	ENSP00000395275	P67870-0	CSNK2B
ENSG00000230700_ENST00000443673_ENSP00000400188	P67870	TRUE	0	0	0	TRUE	85	1	single	ENSP00000400188	P67870-0	CSNK2B
ENSG00000230700_ENST00000443673_ENSP00000400188	P67870	TRUE	0	0	0	TRUE	92	1	single	ENSP00000400188	P67870-0	CSNK2B
ENSG00000230700_ENST00000443673_ENSP00000400188	P67870	TRUE	0	0	0	TRUE	94	1	single	ENSP00000400188	P67870-0	CSNK2B
ENSG00000230700_ENST00000443673_ENSP00000400188	P67870	TRUE	0	0	0	TRUE	96	1	single	ENSP00000400188	P67870-0	CSNK2B
ENSG00000230700_ENST00000443673_ENSP00000400188	P67870	TRUE	0	0	0	TRUE	97	1	single	ENSP00000400188	P67870-0	CSNK2B
ENSG00000224398_ENST00000422567_ENSP00000407018	P67870	TRUE	0	0	0	TRUE	85	1	single	ENSP00000407018	P67870-0	CSNK2B
ENSG00000224398_ENST00000422567_ENSP00000407018	P67870	TRUE	0	0	0	TRUE	92	1	single	ENSP00000407018	P67870-0	CSNK2B
ENSG00000224398_ENST00000422567_ENSP00000407018	P67870	TRUE	0	0	0	TRUE	94	1	single	ENSP00000407018	P67870-0	CSNK2B
ENSG00000224398_ENST00000422567_ENSP00000407018	P67870	TRUE	0	0	0	TRUE	96	1	single	ENSP00000407018	P67870-0	CSNK2B
ENSG00000224398_ENST00000422567_ENSP00000407018	P67870	TRUE	0	0	0	TRUE	97	1	single	ENSP00000407018	P67870-0	CSNK2B
ENSG00000230700_ENST00000455161_ENSP00000407379	P67870	TRUE	0	0	0	TRUE	85	1	single	ENSP00000407379	P67870-0	CSNK2B
ENSG00000230700_ENST00000455161_ENSP00000407379	P67870	TRUE	0	0	0	TRUE	92	1	single	ENSP00000407379	P67870-0	CSNK2B
ENSG00000230700_ENST00000455161_ENSP00000407379	P67870	TRUE	0	0	0	TRUE	94	1	single	ENSP00000407379	P67870-0	CSNK2B
ENSG00000230700_ENST00000455161_ENSP00000407379	P67870	TRUE	0	0	0	TRUE	96	1	single	ENSP00000407379	P67870-0	CSNK2B
ENSG00000230700_ENST00000455161_ENSP00000407379	P67870	TRUE	0	0	0	TRUE	97	1	single	ENSP00000407379	P67870-0	CSNK2B
ENSG00000230700_ENST00000429633_ENSP00000409510	P67870	TRUE	0	0	0	TRUE	85	1	single	ENSP00000409510	P67870-0	CSNK2B
ENSG00000230700_ENST00000429633_ENSP00000409510	P67870	TRUE	0	0	0	TRUE	92	1	single	ENSP00000409510	P67870-0	CSNK2B
ENSG00000230700_ENST00000429633_ENSP00000409510	P67870	TRUE	0	0	0	TRUE	94	1	single	ENSP00000409510	P67870-0	CSNK2B
ENSG00000230700_ENST00000429633_ENSP00000409510	P67870	TRUE	0	0	0	TRUE	96	1	single	ENSP00000409510	P67870-0	CSNK2B
ENSG00000230700_ENST00000429633_ENSP00000409510	P67870	TRUE	0	0	0	TRUE	97	1	single	ENSP00000409510	P67870-0	CSNK2B
ENSG00000228875_ENST00000458330_ENSP00000410802	P67870	TRUE	0	0	0	TRUE	85	1	single	ENSP00000410802	P67870-0	CSNK2B
ENSG00000228875_ENST00000458330_ENSP00000410802	P67870	TRUE	0	0	0	TRUE	92	1	single	ENSP00000410802	P67870-0	CSNK2B
ENSG00000228875_ENST00000458330_ENSP00000410802	P67870	TRUE	0	0	0	TRUE	94	1	single	ENSP00000410802	P67870-0	CSNK2B
ENSG00000228875_ENST00000458330_ENSP00000410802	P67870	TRUE	0	0	0	TRUE	96	1	single	ENSP00000410802	P67870-0	CSNK2B
ENSG00000228875_ENST00000458330_ENSP00000410802	P67870	TRUE	0	0	0	TRUE	97	1	single	ENSP00000410802	P67870-0	CSNK2B
ENSG00000228875_ENST00000418230_ENSP00000411322	P67870	TRUE	0	0	0	TRUE	85	1	single	ENSP00000411322	P67870-0	CSNK2B
ENSG00000228875_ENST00000418230_ENSP00000411322	P67870	TRUE	0	0	0	TRUE	92	1	single	ENSP00000411322	P67870-0	CSNK2B
ENSG00000228875_ENST00000418230_ENSP00000411322	P67870	TRUE	0	0	0	TRUE	94	1	single	ENSP00000411322	P67870-0	CSNK2B
ENSG00000228875_ENST00000418230_ENSP00000411322	P67870	TRUE	0	0	0	TRUE	96	1	single	ENSP00000411322	P67870-0	CSNK2B
ENSG00000228875_ENST00000418230_ENSP00000411322	P67870	TRUE	0	0	0	TRUE	97	1	single	ENSP00000411322	P67870-0	CSNK2B
ENSG00000224398_ENST00000436169_ENSP00000412520	P67870	TRUE	0	0	0	TRUE	85	1	single	ENSP00000412520	P67870-0	CSNK2B
ENSG00000224398_ENST00000436169_ENSP00000412520	P67870	TRUE	0	0	0	TRUE	92	1	single	ENSP00000412520	P67870-0	CSNK2B
ENSG00000224398_ENST00000436169_ENSP00000412520	P67870	TRUE	0	0	0	TRUE	94	1	single	ENSP00000412520	P67870-0	CSNK2B
ENSG00000224398_ENST00000436169_ENSP00000412520	P67870	TRUE	0	0	0	TRUE	96	1	single	ENSP00000412520	P67870-0	CSNK2B
ENSG00000224398_ENST00000436169_ENSP00000412520	P67870	TRUE	0	0	0	TRUE	97	1	single	ENSP00000412520	P67870-0	CSNK2B
ENSG00000224774_ENST00000412802_ENSP00000413469	P67870	TRUE	0	0	0	TRUE	85	1	single	ENSP00000413469	P67870-0	CSNK2B
ENSG00000224774_ENST00000412802_ENSP00000413469	P67870	TRUE	0	0	0	TRUE	92	1	single	ENSP00000413469	P67870-0	CSNK2B
ENSG00000224774_ENST00000412802_ENSP00000413469	P67870	TRUE	0	0	0	TRUE	94	1	single	ENSP00000413469	P67870-0	CSNK2B
ENSG00000224774_ENST00000412802_ENSP00000413469	P67870	TRUE	0	0	0	TRUE	96	1	single	ENSP00000413469	P67870-0	CSNK2B
ENSG00000224774_ENST00000412802_ENSP00000413469	P67870	TRUE	0	0	0	TRUE	97	1	single	ENSP00000413469	P67870-0	CSNK2B
ENSG00000228875_ENST00000452985_ENSP00000415237	P67870	TRUE	0	0	0	TRUE	85	1	single	ENSP00000415237	P67870-0	CSNK2B
ENSG00000228875_ENST00000452985_ENSP00000415237	P67870	TRUE	0	0	0	TRUE	92	1	single	ENSP00000415237	P67870-0	CSNK2B
ENSG00000228875_ENST00000452985_ENSP00000415237	P67870	TRUE	0	0	0	TRUE	94	1	single	ENSP00000415237	P67870-0	CSNK2B
ENSG00000228875_ENST00000452985_ENSP00000415237	P67870	TRUE	0	0	0	TRUE	96	1	single	ENSP00000415237	P67870-0	CSNK2B
ENSG00000228875_ENST00000452985_ENSP00000415237	P67870	TRUE	0	0	0	TRUE	97	1	single	ENSP00000415237	P67870-0	CSNK2B
ENSG00000224774_ENST00000451917_ENSP00000415303	P67870	TRUE	0	0	0	TRUE	85	1	single	ENSP00000415303	P67870-0	CSNK2B
ENSG00000224774_ENST00000451917_ENSP00000415303	P67870	TRUE	0	0	0	TRUE	92	1	single	ENSP00000415303	P67870-0	CSNK2B
ENSG00000224774_ENST00000451917_ENSP00000415303	P67870	TRUE	0	0	0	TRUE	94	1	single	ENSP00000415303	P67870-0	CSNK2B
ENSG00000224774_ENST00000451917_ENSP00000415303	P67870	TRUE	0	0	0	TRUE	96	1	single	ENSP00000415303	P67870-0	CSNK2B
ENSG00000224774_ENST00000451917_ENSP00000415303	P67870	TRUE	0	0	0	TRUE	97	1	single	ENSP00000415303	P67870-0	CSNK2B
ENSG00000083223_ENST00000375963_ENSP00000365130	Q5VYS8	TRUE	0	0	0	TRUE	85	6	multi	ENSP00000365130	Q5VYS8-1	TUT7
ENSG00000083223_ENST00000375963_ENSP00000365130	Q5VYS8	TRUE	0	0	0	TRUE	92	6	multi	ENSP00000365130	Q5VYS8-1	TUT7
ENSG00000083223_ENST00000375963_ENSP00000365130	Q5VYS8	TRUE	0	0	0	TRUE	94	6	multi	ENSP00000365130	Q5VYS8-1	TUT7
ENSG00000083223_ENST00000375963_ENSP00000365130	Q5VYS8	TRUE	0	0	0	TRUE	96	6	multi	ENSP00000365130	Q5VYS8-1	TUT7
ENSG00000083223_ENST00000375963_ENSP00000365130	Q5VYS8	TRUE	0	0	0	TRUE	97	6	multi	ENSP00000365130	Q5VYS8-1	TUT7
ENSG00000142634_ENST00000375980_ENSP00000365147	Q96C19	TRUE	0	0	0	TRUE	85	1	single	ENSP00000365147	Q96C19-0	EFHD2
ENSG00000142634_ENST00000375980_ENSP00000365147	Q96C19	TRUE	0	0	0	TRUE	92	1	single	ENSP00000365147	Q96C19-0	EFHD2
ENSG00000142634_ENST00000375980_ENSP00000365147	Q96C19	TRUE	0	0	0	TRUE	94	1	single	ENSP00000365147	Q96C19-0	EFHD2
ENSG00000142634_ENST00000375980_ENSP00000365147	Q96C19	TRUE	0	0	0	TRUE	96	1	single	ENSP00000365147	Q96C19-0	EFHD2
ENSG00000142634_ENST00000375980_ENSP00000365147	Q96C19	TRUE	0	0	0	TRUE	97	1	single	ENSP00000365147	Q96C19-0	EFHD2
ENSG00000135070_ENST00000375991_ENSP00000365159	Q9BUE6	TRUE	0	0	0	TRUE	85	2	multi	ENSP00000365159	Q9BUE6-1	ISCA1
ENSG00000135070_ENST00000375991_ENSP00000365159	Q9BUE6	TRUE	0	0	0	TRUE	92	2	multi	ENSP00000365159	Q9BUE6-1	ISCA1
ENSG00000135070_ENST00000375991_ENSP00000365159	Q9BUE6	TRUE	0	0	0	TRUE	94	2	multi	ENSP00000365159	Q9BUE6-1	ISCA1
ENSG00000135070_ENST00000375991_ENSP00000365159	Q9BUE6	TRUE	0	0	0	TRUE	96	2	multi	ENSP00000365159	Q9BUE6-1	ISCA1
ENSG00000135070_ENST00000375991_ENSP00000365159	Q9BUE6	TRUE	0	0	0	TRUE	97	2	multi	ENSP00000365159	Q9BUE6-1	ISCA1
ENSG00000204469_ENST00000376007_ENSP00000365175	P48634	TRUE	0	0	0	TRUE	85	4	multi	ENSP00000365175	P48634-1	PRRC2A
ENSG00000204469_ENST00000376007_ENSP00000365175	P48634	TRUE	0	0	0	TRUE	92	4	multi	ENSP00000365175	P48634-1	PRRC2A
ENSG00000204469_ENST00000376007_ENSP00000365175	P48634	TRUE	0	0	0	TRUE	94	4	multi	ENSP00000365175	P48634-1	PRRC2A
ENSG00000204469_ENST00000376007_ENSP00000365175	P48634	TRUE	0	0	0	TRUE	96	4	multi	ENSP00000365175	P48634-1	PRRC2A
ENSG00000204469_ENST00000376007_ENSP00000365175	P48634	TRUE	0	0	0	TRUE	97	4	multi	ENSP00000365175	P48634-1	PRRC2A
ENSG00000204469_ENST00000376033_ENSP00000365201	P48634	TRUE	0	0	0	TRUE	85	4	multi	ENSP00000365201	P48634-1	PRRC2A
ENSG00000204469_ENST00000376033_ENSP00000365201	P48634	TRUE	0	0	0	TRUE	92	4	multi	ENSP00000365201	P48634-1	PRRC2A
ENSG00000204469_ENST00000376033_ENSP00000365201	P48634	TRUE	0	0	0	TRUE	94	4	multi	ENSP00000365201	P48634-1	PRRC2A
ENSG00000204469_ENST00000376033_ENSP00000365201	P48634	TRUE	0	0	0	TRUE	96	4	multi	ENSP00000365201	P48634-1	PRRC2A
ENSG00000204469_ENST00000376033_ENSP00000365201	P48634	TRUE	0	0	0	TRUE	97	4	multi	ENSP00000365201	P48634-1	PRRC2A
ENSG00000151287_ENST00000376032_ENSP00000365200	Q5JUR7	TRUE	0	0	0	TRUE	85	2	multi	ENSP00000365200	Q5JUR7-1	TEX30
ENSG00000151287_ENST00000376032_ENSP00000365200	Q5JUR7	TRUE	0	0	0	TRUE	92	2	multi	ENSP00000365200	Q5JUR7-1	TEX30
ENSG00000151287_ENST00000376032_ENSP00000365200	Q5JUR7	TRUE	0	0	0	TRUE	94	2	multi	ENSP00000365200	Q5JUR7-1	TEX30
ENSG00000151287_ENST00000376032_ENSP00000365200	Q5JUR7	TRUE	0	0	0	TRUE	96	2	multi	ENSP00000365200	Q5JUR7-1	TEX30
ENSG00000151287_ENST00000376032_ENSP00000365200	Q5JUR7	TRUE	0	0	0	TRUE	97	2	multi	ENSP00000365200	Q5JUR7-1	TEX30
ENSG00000134900_ENST00000376065_ENSP00000365233	P29144	TRUE	0	0	0	TRUE	85	1	single	ENSP00000365233	P29144-0	TPP2
ENSG00000134900_ENST00000376065_ENSP00000365233	P29144	TRUE	0	0	0	TRUE	92	1	single	ENSP00000365233	P29144-0	TPP2
ENSG00000134900_ENST00000376065_ENSP00000365233	P29144	TRUE	0	0	0	TRUE	94	1	single	ENSP00000365233	P29144-0	TPP2
ENSG00000134900_ENST00000376065_ENSP00000365233	P29144	TRUE	0	0	0	TRUE	96	1	single	ENSP00000365233	P29144-0	TPP2
ENSG00000134900_ENST00000376065_ENSP00000365233	P29144	TRUE	0	0	0	TRUE	97	1	single	ENSP00000365233	P29144-0	TPP2
ENSG00000125968_ENST00000376112_ENSP00000365280	P41134	TRUE	0	0	0	TRUE	85	2	multi	ENSP00000365280	P41134-1	ID1
ENSG00000125968_ENST00000376112_ENSP00000365280	P41134	TRUE	0	0	0	TRUE	92	2	multi	ENSP00000365280	P41134-1	ID1
ENSG00000125968_ENST00000376112_ENSP00000365280	P41134	TRUE	0	0	0	TRUE	94	2	multi	ENSP00000365280	P41134-1	ID1
ENSG00000125968_ENST00000376112_ENSP00000365280	P41134	TRUE	0	0	0	TRUE	96	2	multi	ENSP00000365280	P41134-1	ID1
ENSG00000125968_ENST00000376112_ENSP00000365280	P41134	TRUE	0	0	0	TRUE	97	2	multi	ENSP00000365280	P41134-1	ID1
ENSG00000206440_ENST00000400285_ENSP00000383142	Q9UBC1	TRUE	0	0	0	TRUE	85	3	multi	ENSP00000383142	Q9UBC1-1	NFKBIL1
ENSG00000206440_ENST00000400285_ENSP00000383142	Q9UBC1	TRUE	0	0	0	TRUE	92	3	multi	ENSP00000383142	Q9UBC1-1	NFKBIL1
ENSG00000206440_ENST00000400285_ENSP00000383142	Q9UBC1	TRUE	0	0	0	TRUE	94	3	multi	ENSP00000383142	Q9UBC1-1	NFKBIL1
ENSG00000206440_ENST00000400285_ENSP00000383142	Q9UBC1	TRUE	0	0	0	TRUE	96	3	multi	ENSP00000383142	Q9UBC1-1	NFKBIL1
ENSG00000206440_ENST00000400285_ENSP00000383142	Q9UBC1	TRUE	0	0	0	TRUE	97	3	multi	ENSP00000383142	Q9UBC1-1	NFKBIL1
ENSG00000234530_ENST00000419122_ENSP00000394486	Q9UBC1	TRUE	0	0	0	TRUE	85	3	multi	ENSP00000394486	Q9UBC1-1	NFKBIL1
ENSG00000234530_ENST00000419122_ENSP00000394486	Q9UBC1	TRUE	0	0	0	TRUE	92	3	multi	ENSP00000394486	Q9UBC1-1	NFKBIL1
ENSG00000234530_ENST00000419122_ENSP00000394486	Q9UBC1	TRUE	0	0	0	TRUE	94	3	multi	ENSP00000394486	Q9UBC1-1	NFKBIL1
ENSG00000234530_ENST00000419122_ENSP00000394486	Q9UBC1	TRUE	0	0	0	TRUE	96	3	multi	ENSP00000394486	Q9UBC1-1	NFKBIL1
ENSG00000234530_ENST00000419122_ENSP00000394486	Q9UBC1	TRUE	0	0	0	TRUE	97	3	multi	ENSP00000394486	Q9UBC1-1	NFKBIL1
ENSG00000236346_ENST00000424652_ENSP00000395544	Q9UBC1	TRUE	0	0	0	TRUE	85	3	multi	ENSP00000395544	Q9UBC1-1	NFKBIL1
ENSG00000236346_ENST00000424652_ENSP00000395544	Q9UBC1	TRUE	0	0	0	TRUE	92	3	multi	ENSP00000395544	Q9UBC1-1	NFKBIL1
ENSG00000236346_ENST00000424652_ENSP00000395544	Q9UBC1	TRUE	0	0	0	TRUE	94	3	multi	ENSP00000395544	Q9UBC1-1	NFKBIL1
ENSG00000236346_ENST00000424652_ENSP00000395544	Q9UBC1	TRUE	0	0	0	TRUE	96	3	multi	ENSP00000395544	Q9UBC1-1	NFKBIL1
ENSG00000236346_ENST00000424652_ENSP00000395544	Q9UBC1	TRUE	0	0	0	TRUE	97	3	multi	ENSP00000395544	Q9UBC1-1	NFKBIL1
ENSG00000235125_ENST00000442947_ENSP00000396656	Q9UBC1	TRUE	0	0	0	TRUE	85	3	multi	ENSP00000396656	Q9UBC1-1	NFKBIL1
ENSG00000235125_ENST00000442947_ENSP00000396656	Q9UBC1	TRUE	0	0	0	TRUE	92	3	multi	ENSP00000396656	Q9UBC1-1	NFKBIL1
ENSG00000235125_ENST00000442947_ENSP00000396656	Q9UBC1	TRUE	0	0	0	TRUE	94	3	multi	ENSP00000396656	Q9UBC1-1	NFKBIL1
ENSG00000235125_ENST00000442947_ENSP00000396656	Q9UBC1	TRUE	0	0	0	TRUE	96	3	multi	ENSP00000396656	Q9UBC1-1	NFKBIL1
ENSG00000235125_ENST00000442947_ENSP00000396656	Q9UBC1	TRUE	0	0	0	TRUE	97	3	multi	ENSP00000396656	Q9UBC1-1	NFKBIL1
ENSG00000236196_ENST00000455376_ENSP00000408426	Q9UBC1	TRUE	0	0	0	TRUE	85	3	multi	ENSP00000408426	Q9UBC1-1	NFKBIL1
ENSG00000236196_ENST00000455376_ENSP00000408426	Q9UBC1	TRUE	0	0	0	TRUE	92	3	multi	ENSP00000408426	Q9UBC1-1	NFKBIL1
ENSG00000236196_ENST00000455376_ENSP00000408426	Q9UBC1	TRUE	0	0	0	TRUE	94	3	multi	ENSP00000408426	Q9UBC1-1	NFKBIL1
ENSG00000236196_ENST00000455376_ENSP00000408426	Q9UBC1	TRUE	0	0	0	TRUE	96	3	multi	ENSP00000408426	Q9UBC1-1	NFKBIL1
ENSG00000236196_ENST00000455376_ENSP00000408426	Q9UBC1	TRUE	0	0	0	TRUE	97	3	multi	ENSP00000408426	Q9UBC1-1	NFKBIL1
ENSG00000227565_ENST00000432160_ENSP00000411611	Q9UBC1	TRUE	0	0	0	TRUE	85	3	multi	ENSP00000411611	Q9UBC1-1	NFKBIL1
ENSG00000227565_ENST00000432160_ENSP00000411611	Q9UBC1	TRUE	0	0	0	TRUE	92	3	multi	ENSP00000411611	Q9UBC1-1	NFKBIL1
ENSG00000227565_ENST00000432160_ENSP00000411611	Q9UBC1	TRUE	0	0	0	TRUE	94	3	multi	ENSP00000411611	Q9UBC1-1	NFKBIL1
ENSG00000227565_ENST00000432160_ENSP00000411611	Q9UBC1	TRUE	0	0	0	TRUE	96	3	multi	ENSP00000411611	Q9UBC1-1	NFKBIL1
ENSG00000227565_ENST00000432160_ENSP00000411611	Q9UBC1	TRUE	0	0	0	TRUE	97	3	multi	ENSP00000411611	Q9UBC1-1	NFKBIL1
ENSG00000148459_ENST00000376215_ENSP00000365388	Q5T2R2	TRUE	0	0	0	TRUE	85	3	multi	ENSP00000365388	Q5T2R2-1	PDSS1
ENSG00000148459_ENST00000376215_ENSP00000365388	Q5T2R2	TRUE	0	0	0	TRUE	92	3	multi	ENSP00000365388	Q5T2R2-1	PDSS1
ENSG00000148459_ENST00000376215_ENSP00000365388	Q5T2R2	TRUE	0	0	0	TRUE	94	3	multi	ENSP00000365388	Q5T2R2-1	PDSS1
ENSG00000148459_ENST00000376215_ENSP00000365388	Q5T2R2	TRUE	0	0	0	TRUE	96	3	multi	ENSP00000365388	Q5T2R2-1	PDSS1
ENSG00000148459_ENST00000376215_ENSP00000365388	Q5T2R2	TRUE	0	0	0	TRUE	97	3	multi	ENSP00000365388	Q5T2R2-1	PDSS1
ENSG00000101997_ENST00000376227_ENSP00000365401	O60826	TRUE	0	0	0	TRUE	85	1	single	ENSP00000365401	O60826-0	CCDC22
ENSG00000101997_ENST00000376227_ENSP00000365401	O60826	TRUE	0	0	0	TRUE	92	1	single	ENSP00000365401	O60826-0	CCDC22
ENSG00000101997_ENST00000376227_ENSP00000365401	O60826	TRUE	0	0	0	TRUE	94	1	single	ENSP00000365401	O60826-0	CCDC22
ENSG00000101997_ENST00000376227_ENSP00000365401	O60826	TRUE	0	0	0	TRUE	96	1	single	ENSP00000365401	O60826-0	CCDC22
ENSG00000101997_ENST00000376227_ENSP00000365401	O60826	TRUE	0	0	0	TRUE	97	1	single	ENSP00000365401	O60826-0	CCDC22
ENSG00000125633_ENST00000376300_ENSP00000365477	Q567U6	TRUE	0	0	0	TRUE	85	1	single	ENSP00000365477	Q567U6-0	CCDC93
ENSG00000125633_ENST00000376300_ENSP00000365477	Q567U6	TRUE	0	0	0	TRUE	92	1	single	ENSP00000365477	Q567U6-0	CCDC93
ENSG00000125633_ENST00000376300_ENSP00000365477	Q567U6	TRUE	0	0	0	TRUE	94	1	single	ENSP00000365477	Q567U6-0	CCDC93
ENSG00000125633_ENST00000376300_ENSP00000365477	Q567U6	TRUE	0	0	0	TRUE	96	1	single	ENSP00000365477	Q567U6-0	CCDC93
ENSG00000125633_ENST00000376300_ENSP00000365477	Q567U6	TRUE	0	0	0	TRUE	97	1	single	ENSP00000365477	Q567U6-0	CCDC93
ENSG00000165118_ENST00000376344_ENSP00000365522	Q5T6V5	TRUE	0	0	0	TRUE	85	1	single	ENSP00000365522	Q5T6V5-0	C9orf64
ENSG00000165118_ENST00000376344_ENSP00000365522	Q5T6V5	TRUE	0	0	0	TRUE	92	1	single	ENSP00000365522	Q5T6V5-0	C9orf64
ENSG00000165118_ENST00000376344_ENSP00000365522	Q5T6V5	TRUE	0	0	0	TRUE	94	1	single	ENSP00000365522	Q5T6V5-0	C9orf64
ENSG00000165118_ENST00000376344_ENSP00000365522	Q5T6V5	TRUE	0	0	0	TRUE	96	1	single	ENSP00000365522	Q5T6V5-0	C9orf64
ENSG00000165118_ENST00000376344_ENSP00000365522	Q5T6V5	TRUE	0	0	0	TRUE	97	1	single	ENSP00000365522	Q5T6V5-0	C9orf64
ENSG00000185875_ENST00000376356_ENSP00000365534	Q8IYQ7	TRUE	0	0	0	TRUE	85	1	single	ENSP00000365534	Q8IYQ7-0	THNSL1
ENSG00000185875_ENST00000376356_ENSP00000365534	Q8IYQ7	TRUE	0	0	0	TRUE	92	1	single	ENSP00000365534	Q8IYQ7-0	THNSL1
ENSG00000185875_ENST00000376356_ENSP00000365534	Q8IYQ7	TRUE	0	0	0	TRUE	94	1	single	ENSP00000365534	Q8IYQ7-0	THNSL1
ENSG00000185875_ENST00000376356_ENSP00000365534	Q8IYQ7	TRUE	0	0	0	TRUE	96	1	single	ENSP00000365534	Q8IYQ7-0	THNSL1
ENSG00000185875_ENST00000376356_ENSP00000365534	Q8IYQ7	TRUE	0	0	0	TRUE	97	1	single	ENSP00000365534	Q8IYQ7-0	THNSL1
ENSG00000185875_ENST00000524413_ENSP00000434887	Q8IYQ7	TRUE	0	0	0	TRUE	85	1	single	ENSP00000434887	Q8IYQ7-0	THNSL1
ENSG00000185875_ENST00000524413_ENSP00000434887	Q8IYQ7	TRUE	0	0	0	TRUE	92	1	single	ENSP00000434887	Q8IYQ7-0	THNSL1
ENSG00000185875_ENST00000524413_ENSP00000434887	Q8IYQ7	TRUE	0	0	0	TRUE	94	1	single	ENSP00000434887	Q8IYQ7-0	THNSL1
ENSG00000185875_ENST00000524413_ENSP00000434887	Q8IYQ7	TRUE	0	0	0	TRUE	96	1	single	ENSP00000434887	Q8IYQ7-0	THNSL1
ENSG00000185875_ENST00000524413_ENSP00000434887	Q8IYQ7	TRUE	0	0	0	TRUE	97	1	single	ENSP00000434887	Q8IYQ7-0	THNSL1
ENSG00000137337_ENST00000376406_ENSP00000365588	Q14676	TRUE	0	0	0	TRUE	85	4	multi	ENSP00000365588	Q14676-1	MDC1
ENSG00000137337_ENST00000376406_ENSP00000365588	Q14676	TRUE	0	0	0	TRUE	92	4	multi	ENSP00000365588	Q14676-1	MDC1
ENSG00000137337_ENST00000376406_ENSP00000365588	Q14676	TRUE	0	0	0	TRUE	94	4	multi	ENSP00000365588	Q14676-1	MDC1
ENSG00000137337_ENST00000376406_ENSP00000365588	Q14676	TRUE	0	0	0	TRUE	96	4	multi	ENSP00000365588	Q14676-1	MDC1
ENSG00000137337_ENST00000376406_ENSP00000365588	Q14676	TRUE	0	0	0	TRUE	97	4	multi	ENSP00000365588	Q14676-1	MDC1
ENSG00000234012_ENST00000427406_ENSP00000387429	Q14676	TRUE	0	0	0	TRUE	85	4	multi	ENSP00000387429	Q14676-1	MDC1
ENSG00000234012_ENST00000427406_ENSP00000387429	Q14676	TRUE	0	0	0	TRUE	92	4	multi	ENSP00000387429	Q14676-1	MDC1
ENSG00000234012_ENST00000427406_ENSP00000387429	Q14676	TRUE	0	0	0	TRUE	94	4	multi	ENSP00000387429	Q14676-1	MDC1
ENSG00000234012_ENST00000427406_ENSP00000387429	Q14676	TRUE	0	0	0	TRUE	96	4	multi	ENSP00000387429	Q14676-1	MDC1
ENSG00000234012_ENST00000427406_ENSP00000387429	Q14676	TRUE	0	0	0	TRUE	97	4	multi	ENSP00000387429	Q14676-1	MDC1
ENSG00000224587_ENST00000420019_ENSP00000396484	Q14676	TRUE	0	0	0	TRUE	85	4	multi	ENSP00000396484	Q14676-1	MDC1
ENSG00000224587_ENST00000420019_ENSP00000396484	Q14676	TRUE	0	0	0	TRUE	92	4	multi	ENSP00000396484	Q14676-1	MDC1
ENSG00000224587_ENST00000420019_ENSP00000396484	Q14676	TRUE	0	0	0	TRUE	94	4	multi	ENSP00000396484	Q14676-1	MDC1
ENSG00000224587_ENST00000420019_ENSP00000396484	Q14676	TRUE	0	0	0	TRUE	96	4	multi	ENSP00000396484	Q14676-1	MDC1
ENSG00000224587_ENST00000420019_ENSP00000396484	Q14676	TRUE	0	0	0	TRUE	97	4	multi	ENSP00000396484	Q14676-1	MDC1
ENSG00000237095_ENST00000449153_ENSP00000409167	Q14676	TRUE	0	0	0	TRUE	85	4	multi	ENSP00000409167	Q14676-1	MDC1
ENSG00000237095_ENST00000449153_ENSP00000409167	Q14676	TRUE	0	0	0	TRUE	92	4	multi	ENSP00000409167	Q14676-1	MDC1
ENSG00000237095_ENST00000449153_ENSP00000409167	Q14676	TRUE	0	0	0	TRUE	94	4	multi	ENSP00000409167	Q14676-1	MDC1
ENSG00000237095_ENST00000449153_ENSP00000409167	Q14676	TRUE	0	0	0	TRUE	96	4	multi	ENSP00000409167	Q14676-1	MDC1
ENSG00000237095_ENST00000449153_ENSP00000409167	Q14676	TRUE	0	0	0	TRUE	97	4	multi	ENSP00000409167	Q14676-1	MDC1
ENSG00000228575_ENST00000440369_ENSP00000415212	Q14676	TRUE	0	0	0	TRUE	85	4	multi	ENSP00000415212	Q14676-1	MDC1
ENSG00000228575_ENST00000440369_ENSP00000415212	Q14676	TRUE	0	0	0	TRUE	92	4	multi	ENSP00000415212	Q14676-1	MDC1
ENSG00000228575_ENST00000440369_ENSP00000415212	Q14676	TRUE	0	0	0	TRUE	94	4	multi	ENSP00000415212	Q14676-1	MDC1
ENSG00000228575_ENST00000440369_ENSP00000415212	Q14676	TRUE	0	0	0	TRUE	96	4	multi	ENSP00000415212	Q14676-1	MDC1
ENSG00000228575_ENST00000440369_ENSP00000415212	Q14676	TRUE	0	0	0	TRUE	97	4	multi	ENSP00000415212	Q14676-1	MDC1
ENSG00000225589_ENST00000420320_ENSP00000416511	Q14676	TRUE	0	0	0	TRUE	85	4	multi	ENSP00000416511	Q14676-1	MDC1
ENSG00000225589_ENST00000420320_ENSP00000416511	Q14676	TRUE	0	0	0	TRUE	92	4	multi	ENSP00000416511	Q14676-1	MDC1
ENSG00000225589_ENST00000420320_ENSP00000416511	Q14676	TRUE	0	0	0	TRUE	94	4	multi	ENSP00000416511	Q14676-1	MDC1
ENSG00000225589_ENST00000420320_ENSP00000416511	Q14676	TRUE	0	0	0	TRUE	96	4	multi	ENSP00000416511	Q14676-1	MDC1
ENSG00000225589_ENST00000420320_ENSP00000416511	Q14676	TRUE	0	0	0	TRUE	97	4	multi	ENSP00000416511	Q14676-1	MDC1
ENSG00000204560_ENST00000376442_ENSP00000365625	O60231	TRUE	0	0	0	TRUE	85	1	single	ENSP00000365625	O60231-0	DHX16
ENSG00000204560_ENST00000376442_ENSP00000365625	O60231	TRUE	0	0	0	TRUE	92	1	single	ENSP00000365625	O60231-0	DHX16
ENSG00000204560_ENST00000376442_ENSP00000365625	O60231	TRUE	0	0	0	TRUE	94	1	single	ENSP00000365625	O60231-0	DHX16
ENSG00000204560_ENST00000376442_ENSP00000365625	O60231	TRUE	0	0	0	TRUE	96	1	single	ENSP00000365625	O60231-0	DHX16
ENSG00000204560_ENST00000376442_ENSP00000365625	O60231	TRUE	0	0	0	TRUE	97	1	single	ENSP00000365625	O60231-0	DHX16
ENSG00000206486_ENST00000383577_ENSP00000373071	O60231	FALSE	0	0.001	0.001	TRUE	85	1	single	ENSP00000373071	O60231-0	DHX16
ENSG00000206486_ENST00000383577_ENSP00000373071	O60231	FALSE	0	0.001	0.001	TRUE	92	1	single	ENSP00000373071	O60231-0	DHX16
ENSG00000206486_ENST00000383577_ENSP00000373071	O60231	FALSE	0	0.001	0.001	TRUE	94	1	single	ENSP00000373071	O60231-0	DHX16
ENSG00000206486_ENST00000383577_ENSP00000373071	O60231	FALSE	0	0.001	0.001	TRUE	96	1	single	ENSP00000373071	O60231-0	DHX16
ENSG00000206486_ENST00000383577_ENSP00000373071	O60231	FALSE	0	0.001	0.001	TRUE	97	1	single	ENSP00000373071	O60231-0	DHX16
ENSG00000233418_ENST00000424672_ENSP00000389862	O60231	TRUE	0	0	0	TRUE	85	1	single	ENSP00000389862	O60231-0	DHX16
ENSG00000233418_ENST00000424672_ENSP00000389862	O60231	TRUE	0	0	0	TRUE	92	1	single	ENSP00000389862	O60231-0	DHX16
ENSG00000233418_ENST00000424672_ENSP00000389862	O60231	TRUE	0	0	0	TRUE	94	1	single	ENSP00000389862	O60231-0	DHX16
ENSG00000233418_ENST00000424672_ENSP00000389862	O60231	TRUE	0	0	0	TRUE	96	1	single	ENSP00000389862	O60231-0	DHX16
ENSG00000233418_ENST00000424672_ENSP00000389862	O60231	TRUE	0	0	0	TRUE	97	1	single	ENSP00000389862	O60231-0	DHX16
ENSG00000233561_ENST00000417308_ENSP00000390938	O60231	TRUE	0	0	0	TRUE	85	1	single	ENSP00000390938	O60231-0	DHX16
ENSG00000233561_ENST00000417308_ENSP00000390938	O60231	TRUE	0	0	0	TRUE	92	1	single	ENSP00000390938	O60231-0	DHX16
ENSG00000233561_ENST00000417308_ENSP00000390938	O60231	TRUE	0	0	0	TRUE	94	1	single	ENSP00000390938	O60231-0	DHX16
ENSG00000233561_ENST00000417308_ENSP00000390938	O60231	TRUE	0	0	0	TRUE	96	1	single	ENSP00000390938	O60231-0	DHX16
ENSG00000233561_ENST00000417308_ENSP00000390938	O60231	TRUE	0	0	0	TRUE	97	1	single	ENSP00000390938	O60231-0	DHX16
ENSG00000231377_ENST00000458094_ENSP00000393958	O60231	TRUE	0	0	0	TRUE	85	1	single	ENSP00000393958	O60231-0	DHX16
ENSG00000231377_ENST00000458094_ENSP00000393958	O60231	TRUE	0	0	0	TRUE	92	1	single	ENSP00000393958	O60231-0	DHX16
ENSG00000231377_ENST00000458094_ENSP00000393958	O60231	TRUE	0	0	0	TRUE	94	1	single	ENSP00000393958	O60231-0	DHX16
ENSG00000231377_ENST00000458094_ENSP00000393958	O60231	TRUE	0	0	0	TRUE	96	1	single	ENSP00000393958	O60231-0	DHX16
ENSG00000231377_ENST00000458094_ENSP00000393958	O60231	TRUE	0	0	0	TRUE	97	1	single	ENSP00000393958	O60231-0	DHX16
ENSG00000226171_ENST00000421095_ENSP00000396193	O60231	TRUE	0	0	0	TRUE	85	1	single	ENSP00000396193	O60231-0	DHX16
ENSG00000226171_ENST00000421095_ENSP00000396193	O60231	TRUE	0	0	0	TRUE	92	1	single	ENSP00000396193	O60231-0	DHX16
ENSG00000226171_ENST00000421095_ENSP00000396193	O60231	TRUE	0	0	0	TRUE	94	1	single	ENSP00000396193	O60231-0	DHX16
ENSG00000226171_ENST00000421095_ENSP00000396193	O60231	TRUE	0	0	0	TRUE	96	1	single	ENSP00000396193	O60231-0	DHX16
ENSG00000226171_ENST00000421095_ENSP00000396193	O60231	TRUE	0	0	0	TRUE	97	1	single	ENSP00000396193	O60231-0	DHX16
ENSG00000233049_ENST00000451456_ENSP00000408956	O60231	TRUE	0	0	0	TRUE	85	1	single	ENSP00000408956	O60231-0	DHX16
ENSG00000233049_ENST00000451456_ENSP00000408956	O60231	TRUE	0	0	0	TRUE	92	1	single	ENSP00000408956	O60231-0	DHX16
ENSG00000233049_ENST00000451456_ENSP00000408956	O60231	TRUE	0	0	0	TRUE	94	1	single	ENSP00000408956	O60231-0	DHX16
ENSG00000233049_ENST00000451456_ENSP00000408956	O60231	TRUE	0	0	0	TRUE	96	1	single	ENSP00000408956	O60231-0	DHX16
ENSG00000233049_ENST00000451456_ENSP00000408956	O60231	TRUE	0	0	0	TRUE	97	1	single	ENSP00000408956	O60231-0	DHX16
ENSG00000196781_ENST00000376499_ENSP00000365682	Q04724	TRUE	0	0	0	TRUE	85	1	single	ENSP00000365682	Q04724-0	TLE1
ENSG00000196781_ENST00000376499_ENSP00000365682	Q04724	TRUE	0	0	0	TRUE	92	1	single	ENSP00000365682	Q04724-0	TLE1
ENSG00000196781_ENST00000376499_ENSP00000365682	Q04724	TRUE	0	0	0	TRUE	94	1	single	ENSP00000365682	Q04724-0	TLE1
ENSG00000196781_ENST00000376499_ENSP00000365682	Q04724	TRUE	0	0	0	TRUE	96	1	single	ENSP00000365682	Q04724-0	TLE1
ENSG00000196781_ENST00000376499_ENSP00000365682	Q04724	TRUE	0	0	0	TRUE	97	1	single	ENSP00000365682	Q04724-0	TLE1
ENSG00000148450_ENST00000376510_ENSP00000365693	Q9Y3D2	TRUE	0	0	0	TRUE	85	1	single	ENSP00000365693	Q9Y3D2-0	MSRB2
ENSG00000148450_ENST00000376510_ENSP00000365693	Q9Y3D2	TRUE	0	0	0	TRUE	92	1	single	ENSP00000365693	Q9Y3D2-0	MSRB2
ENSG00000148450_ENST00000376510_ENSP00000365693	Q9Y3D2	TRUE	0	0	0	TRUE	94	1	single	ENSP00000365693	Q9Y3D2-0	MSRB2
ENSG00000148450_ENST00000376510_ENSP00000365693	Q9Y3D2	TRUE	0	0	0	TRUE	96	1	single	ENSP00000365693	Q9Y3D2-0	MSRB2
ENSG00000148450_ENST00000376510_ENSP00000365693	Q9Y3D2	TRUE	0	0	0	TRUE	97	1	single	ENSP00000365693	Q9Y3D2-0	MSRB2
ENSG00000204569_ENST00000376511_ENSP00000365694	Q96QC0	TRUE	0	0	0	TRUE	85	1	single	ENSP00000365694	Q96QC0-0	PPP1R10
ENSG00000204569_ENST00000376511_ENSP00000365694	Q96QC0	TRUE	0	0	0	TRUE	92	1	single	ENSP00000365694	Q96QC0-0	PPP1R10
ENSG00000204569_ENST00000376511_ENSP00000365694	Q96QC0	TRUE	0	0	0	TRUE	94	1	single	ENSP00000365694	Q96QC0-0	PPP1R10
ENSG00000204569_ENST00000376511_ENSP00000365694	Q96QC0	TRUE	0	0	0	TRUE	96	1	single	ENSP00000365694	Q96QC0-0	PPP1R10
ENSG00000204569_ENST00000376511_ENSP00000365694	Q96QC0	TRUE	0	0	0	TRUE	97	1	single	ENSP00000365694	Q96QC0-0	PPP1R10
ENSG00000206489_ENST00000383586_ENSP00000373080	Q96QC0	TRUE	0	0	0	TRUE	85	1	single	ENSP00000373080	Q96QC0-0	PPP1R10
ENSG00000206489_ENST00000383586_ENSP00000373080	Q96QC0	TRUE	0	0	0	TRUE	92	1	single	ENSP00000373080	Q96QC0-0	PPP1R10
ENSG00000206489_ENST00000383586_ENSP00000373080	Q96QC0	TRUE	0	0	0	TRUE	94	1	single	ENSP00000373080	Q96QC0-0	PPP1R10
ENSG00000206489_ENST00000383586_ENSP00000373080	Q96QC0	TRUE	0	0	0	TRUE	96	1	single	ENSP00000373080	Q96QC0-0	PPP1R10
ENSG00000206489_ENST00000383586_ENSP00000373080	Q96QC0	TRUE	0	0	0	TRUE	97	1	single	ENSP00000373080	Q96QC0-0	PPP1R10
ENSG00000235291_ENST00000426299_ENSP00000389299	Q96QC0	TRUE	0	0	0	TRUE	85	1	single	ENSP00000389299	Q96QC0-0	PPP1R10
ENSG00000235291_ENST00000426299_ENSP00000389299	Q96QC0	TRUE	0	0	0	TRUE	92	1	single	ENSP00000389299	Q96QC0-0	PPP1R10
ENSG00000235291_ENST00000426299_ENSP00000389299	Q96QC0	TRUE	0	0	0	TRUE	94	1	single	ENSP00000389299	Q96QC0-0	PPP1R10
ENSG00000235291_ENST00000426299_ENSP00000389299	Q96QC0	TRUE	0	0	0	TRUE	96	1	single	ENSP00000389299	Q96QC0-0	PPP1R10
ENSG00000235291_ENST00000426299_ENSP00000389299	Q96QC0	TRUE	0	0	0	TRUE	97	1	single	ENSP00000389299	Q96QC0-0	PPP1R10
ENSG00000231737_ENST00000424446_ENSP00000407181	Q96QC0	TRUE	0	0	0	TRUE	85	1	single	ENSP00000407181	Q96QC0-0	PPP1R10
ENSG00000231737_ENST00000424446_ENSP00000407181	Q96QC0	TRUE	0	0	0	TRUE	92	1	single	ENSP00000407181	Q96QC0-0	PPP1R10
ENSG00000231737_ENST00000424446_ENSP00000407181	Q96QC0	TRUE	0	0	0	TRUE	94	1	single	ENSP00000407181	Q96QC0-0	PPP1R10
ENSG00000231737_ENST00000424446_ENSP00000407181	Q96QC0	TRUE	0	0	0	TRUE	96	1	single	ENSP00000407181	Q96QC0-0	PPP1R10
ENSG00000231737_ENST00000424446_ENSP00000407181	Q96QC0	TRUE	0	0	0	TRUE	97	1	single	ENSP00000407181	Q96QC0-0	PPP1R10
ENSG00000238104_ENST00000429597_ENSP00000407310	Q96QC0	TRUE	0	0	0	TRUE	85	1	single	ENSP00000407310	Q96QC0-0	PPP1R10
ENSG00000238104_ENST00000429597_ENSP00000407310	Q96QC0	TRUE	0	0	0	TRUE	92	1	single	ENSP00000407310	Q96QC0-0	PPP1R10
ENSG00000238104_ENST00000429597_ENSP00000407310	Q96QC0	TRUE	0	0	0	TRUE	94	1	single	ENSP00000407310	Q96QC0-0	PPP1R10
ENSG00000238104_ENST00000429597_ENSP00000407310	Q96QC0	TRUE	0	0	0	TRUE	96	1	single	ENSP00000407310	Q96QC0-0	PPP1R10
ENSG00000238104_ENST00000429597_ENSP00000407310	Q96QC0	TRUE	0	0	0	TRUE	97	1	single	ENSP00000407310	Q96QC0-0	PPP1R10
ENSG00000230995_ENST00000420949_ENSP00000413554	Q96QC0	TRUE	0	0	0	TRUE	85	1	single	ENSP00000413554	Q96QC0-0	PPP1R10
ENSG00000230995_ENST00000420949_ENSP00000413554	Q96QC0	TRUE	0	0	0	TRUE	92	1	single	ENSP00000413554	Q96QC0-0	PPP1R10
ENSG00000230995_ENST00000420949_ENSP00000413554	Q96QC0	TRUE	0	0	0	TRUE	94	1	single	ENSP00000413554	Q96QC0-0	PPP1R10
ENSG00000230995_ENST00000420949_ENSP00000413554	Q96QC0	TRUE	0	0	0	TRUE	96	1	single	ENSP00000413554	Q96QC0-0	PPP1R10
ENSG00000230995_ENST00000420949_ENSP00000413554	Q96QC0	TRUE	0	0	0	TRUE	97	1	single	ENSP00000413554	Q96QC0-0	PPP1R10
ENSG00000227804_ENST00000449113_ENSP00000416060	Q96QC0	TRUE	0	0	0	TRUE	85	1	single	ENSP00000416060	Q96QC0-0	PPP1R10
ENSG00000227804_ENST00000449113_ENSP00000416060	Q96QC0	TRUE	0	0	0	TRUE	92	1	single	ENSP00000416060	Q96QC0-0	PPP1R10
ENSG00000227804_ENST00000449113_ENSP00000416060	Q96QC0	TRUE	0	0	0	TRUE	94	1	single	ENSP00000416060	Q96QC0-0	PPP1R10
ENSG00000227804_ENST00000449113_ENSP00000416060	Q96QC0	TRUE	0	0	0	TRUE	96	1	single	ENSP00000416060	Q96QC0-0	PPP1R10
ENSG00000227804_ENST00000449113_ENSP00000416060	Q96QC0	TRUE	0	0	0	TRUE	97	1	single	ENSP00000416060	Q96QC0-0	PPP1R10
ENSG00000102572_ENST00000376547_ENSP00000365730	Q9Y6E0	TRUE	0	0	0	TRUE	85	2	multi	ENSP00000365730	Q9Y6E0-1	STK24
ENSG00000102572_ENST00000376547_ENSP00000365730	Q9Y6E0	TRUE	0	0	0	TRUE	92	2	multi	ENSP00000365730	Q9Y6E0-1	STK24
ENSG00000102572_ENST00000376547_ENSP00000365730	Q9Y6E0	TRUE	0	0	0	TRUE	94	2	multi	ENSP00000365730	Q9Y6E0-1	STK24
ENSG00000102572_ENST00000376547_ENSP00000365730	Q9Y6E0	TRUE	0	0	0	TRUE	96	2	multi	ENSP00000365730	Q9Y6E0-1	STK24
ENSG00000102572_ENST00000376547_ENSP00000365730	Q9Y6E0	TRUE	0	0	0	TRUE	97	2	multi	ENSP00000365730	Q9Y6E0-1	STK24
ENSG00000150867_ENST00000376573_ENSP00000365757	P48426	TRUE	0	0	0	TRUE	85	2	multi	ENSP00000365757	P48426-1	PIP4K2A
ENSG00000150867_ENST00000376573_ENSP00000365757	P48426	TRUE	0	0	0	TRUE	92	2	multi	ENSP00000365757	P48426-1	PIP4K2A
ENSG00000150867_ENST00000376573_ENSP00000365757	P48426	TRUE	0	0	0	TRUE	94	2	multi	ENSP00000365757	P48426-1	PIP4K2A
ENSG00000150867_ENST00000376573_ENSP00000365757	P48426	TRUE	0	0	0	TRUE	96	2	multi	ENSP00000365757	P48426-1	PIP4K2A
ENSG00000150867_ENST00000376573_ENSP00000365757	P48426	TRUE	0	0	0	TRUE	97	2	multi	ENSP00000365757	P48426-1	PIP4K2A
ENSG00000198142_ENST00000356454_ENSP00000365830	Q53LP3	TRUE	0	0	0	TRUE	85	1	single	ENSP00000365830	Q53LP3-0	SOWAHC
ENSG00000198142_ENST00000356454_ENSP00000365830	Q53LP3	TRUE	0	0	0	TRUE	92	1	single	ENSP00000365830	Q53LP3-0	SOWAHC
ENSG00000198142_ENST00000356454_ENSP00000365830	Q53LP3	TRUE	0	0	0	TRUE	94	1	single	ENSP00000365830	Q53LP3-0	SOWAHC
ENSG00000198142_ENST00000356454_ENSP00000365830	Q53LP3	TRUE	0	0	0	TRUE	96	1	single	ENSP00000365830	Q53LP3-0	SOWAHC
ENSG00000198142_ENST00000356454_ENSP00000365830	Q53LP3	TRUE	0	0	0	TRUE	97	1	single	ENSP00000365830	Q53LP3-0	SOWAHC
ENSG00000135002_ENST00000376736_ENSP00000365926	Q969G6	TRUE	0	0	0	TRUE	85	1	single	ENSP00000365926	Q969G6-0	RFK
ENSG00000135002_ENST00000376736_ENSP00000365926	Q969G6	TRUE	0	0	0	TRUE	92	1	single	ENSP00000365926	Q969G6-0	RFK
ENSG00000135002_ENST00000376736_ENSP00000365926	Q969G6	TRUE	0	0	0	TRUE	94	1	single	ENSP00000365926	Q969G6-0	RFK
ENSG00000135002_ENST00000376736_ENSP00000365926	Q969G6	TRUE	0	0	0	TRUE	96	1	single	ENSP00000365926	Q969G6-0	RFK
ENSG00000135002_ENST00000376736_ENSP00000365926	Q969G6	TRUE	0	0	0	TRUE	97	1	single	ENSP00000365926	Q969G6-0	RFK
ENSG00000102317_ENST00000376755_ENSP00000365946	P98179	TRUE	0	0	0	TRUE	85	1	single	ENSP00000365946	P98179-0	RBM3
ENSG00000102317_ENST00000376755_ENSP00000365946	P98179	TRUE	0	0	0	TRUE	92	1	single	ENSP00000365946	P98179-0	RBM3
ENSG00000102317_ENST00000376755_ENSP00000365946	P98179	TRUE	0	0	0	TRUE	94	1	single	ENSP00000365946	P98179-0	RBM3
ENSG00000102317_ENST00000376755_ENSP00000365946	P98179	TRUE	0	0	0	TRUE	96	1	single	ENSP00000365946	P98179-0	RBM3
ENSG00000102317_ENST00000376755_ENSP00000365946	P98179	TRUE	0	0	0	TRUE	97	1	single	ENSP00000365946	P98179-0	RBM3
ENSG00000102317_ENST00000376759_ENSP00000365950	P98179	TRUE	0	0	0	TRUE	85	1	single	ENSP00000365950	P98179-0	RBM3
ENSG00000102317_ENST00000376759_ENSP00000365950	P98179	TRUE	0	0	0	TRUE	92	1	single	ENSP00000365950	P98179-0	RBM3
ENSG00000102317_ENST00000376759_ENSP00000365950	P98179	TRUE	0	0	0	TRUE	94	1	single	ENSP00000365950	P98179-0	RBM3
ENSG00000102317_ENST00000376759_ENSP00000365950	P98179	TRUE	0	0	0	TRUE	96	1	single	ENSP00000365950	P98179-0	RBM3
ENSG00000102317_ENST00000376759_ENSP00000365950	P98179	TRUE	0	0	0	TRUE	97	1	single	ENSP00000365950	P98179-0	RBM3
ENSG00000135045_ENST00000376854_ENSP00000366050	Q8IXQ3	TRUE	0	0	0	TRUE	85	1	single	ENSP00000366050	Q8IXQ3-0	C9orf40
ENSG00000135045_ENST00000376854_ENSP00000366050	Q8IXQ3	TRUE	0	0	0	TRUE	92	1	single	ENSP00000366050	Q8IXQ3-0	C9orf40
ENSG00000135045_ENST00000376854_ENSP00000366050	Q8IXQ3	TRUE	0	0	0	TRUE	94	1	single	ENSP00000366050	Q8IXQ3-0	C9orf40
ENSG00000135045_ENST00000376854_ENSP00000366050	Q8IXQ3	TRUE	0	0	0	TRUE	96	1	single	ENSP00000366050	Q8IXQ3-0	C9orf40
ENSG00000135045_ENST00000376854_ENSP00000366050	Q8IXQ3	TRUE	0	0	0	TRUE	97	1	single	ENSP00000366050	Q8IXQ3-0	C9orf40
ENSG00000116649_ENST00000376957_ENSP00000366156	P19623	TRUE	0	0	0	TRUE	85	1	single	ENSP00000366156	P19623-0	SRM
ENSG00000116649_ENST00000376957_ENSP00000366156	P19623	TRUE	0	0	0	TRUE	92	1	single	ENSP00000366156	P19623-0	SRM
ENSG00000116649_ENST00000376957_ENSP00000366156	P19623	TRUE	0	0	0	TRUE	94	1	single	ENSP00000366156	P19623-0	SRM
ENSG00000116649_ENST00000376957_ENSP00000366156	P19623	TRUE	0	0	0	TRUE	96	1	single	ENSP00000366156	P19623-0	SRM
ENSG00000116649_ENST00000376957_ENSP00000366156	P19623	TRUE	0	0	0	TRUE	97	1	single	ENSP00000366156	P19623-0	SRM
ENSG00000160049_ENST00000377038_ENSP00000366237	O00273	TRUE	0	0	0	TRUE	85	2	multi	ENSP00000366237	O00273-1	DFFA
ENSG00000160049_ENST00000377038_ENSP00000366237	O00273	TRUE	0	0	0	TRUE	92	2	multi	ENSP00000366237	O00273-1	DFFA
ENSG00000160049_ENST00000377038_ENSP00000366237	O00273	TRUE	0	0	0	TRUE	94	2	multi	ENSP00000366237	O00273-1	DFFA
ENSG00000160049_ENST00000377038_ENSP00000366237	O00273	TRUE	0	0	0	TRUE	96	2	multi	ENSP00000366237	O00273-1	DFFA
ENSG00000160049_ENST00000377038_ENSP00000366237	O00273	TRUE	0	0	0	TRUE	97	2	multi	ENSP00000366237	O00273-1	DFFA
ENSG00000078061_ENST00000377045_ENSP00000366244	P10398	TRUE	0	0	0	TRUE	85	2	multi	ENSP00000366244	P10398-1	ARAF
ENSG00000078061_ENST00000377045_ENSP00000366244	P10398	TRUE	0	0	0	TRUE	92	2	multi	ENSP00000366244	P10398-1	ARAF
ENSG00000078061_ENST00000377045_ENSP00000366244	P10398	TRUE	0	0	0	TRUE	94	2	multi	ENSP00000366244	P10398-1	ARAF
ENSG00000078061_ENST00000377045_ENSP00000366244	P10398	TRUE	0	0	0	TRUE	96	2	multi	ENSP00000366244	P10398-1	ARAF
ENSG00000078061_ENST00000377045_ENSP00000366244	P10398	TRUE	0	0	0	TRUE	97	2	multi	ENSP00000366244	P10398-1	ARAF
ENSG00000088930_ENST00000377191_ENSP00000366396	Q9H0D6	TRUE	0	0	0	TRUE	85	2	multi	ENSP00000366396	Q9H0D6-1	XRN2
ENSG00000088930_ENST00000377191_ENSP00000366396	Q9H0D6	TRUE	0	0	0	TRUE	92	2	multi	ENSP00000366396	Q9H0D6-1	XRN2
ENSG00000088930_ENST00000377191_ENSP00000366396	Q9H0D6	TRUE	0	0	0	TRUE	94	2	multi	ENSP00000366396	Q9H0D6-1	XRN2
ENSG00000088930_ENST00000377191_ENSP00000366396	Q9H0D6	TRUE	0	0	0	TRUE	96	2	multi	ENSP00000366396	Q9H0D6-1	XRN2
ENSG00000088930_ENST00000377191_ENSP00000366396	Q9H0D6	TRUE	0	0	0	TRUE	97	2	multi	ENSP00000366396	Q9H0D6-1	XRN2
ENSG00000087206_ENST00000377227_ENSP00000366434	Q96RL1	TRUE	0	0	0	TRUE	85	5	multi	ENSP00000366434	Q96RL1-1	UIMC1
ENSG00000087206_ENST00000377227_ENSP00000366434	Q96RL1	TRUE	0	0	0	TRUE	92	5	multi	ENSP00000366434	Q96RL1-1	UIMC1
ENSG00000087206_ENST00000377227_ENSP00000366434	Q96RL1	TRUE	0	0	0	TRUE	94	5	multi	ENSP00000366434	Q96RL1-1	UIMC1
ENSG00000087206_ENST00000377227_ENSP00000366434	Q96RL1	TRUE	0	0	0	TRUE	96	5	multi	ENSP00000366434	Q96RL1-1	UIMC1
ENSG00000087206_ENST00000377227_ENSP00000366434	Q96RL1	TRUE	0	0	0	TRUE	97	5	multi	ENSP00000366434	Q96RL1-1	UIMC1
ENSG00000087206_ENST00000511320_ENSP00000421926	Q96RL1	TRUE	0	0	0	TRUE	85	5	multi	ENSP00000421926	Q96RL1-1	UIMC1
ENSG00000087206_ENST00000511320_ENSP00000421926	Q96RL1	TRUE	0	0	0	TRUE	92	5	multi	ENSP00000421926	Q96RL1-1	UIMC1
ENSG00000087206_ENST00000511320_ENSP00000421926	Q96RL1	TRUE	0	0	0	TRUE	94	5	multi	ENSP00000421926	Q96RL1-1	UIMC1
ENSG00000087206_ENST00000511320_ENSP00000421926	Q96RL1	TRUE	0	0	0	TRUE	96	5	multi	ENSP00000421926	Q96RL1-1	UIMC1
ENSG00000087206_ENST00000511320_ENSP00000421926	Q96RL1	TRUE	0	0	0	TRUE	97	5	multi	ENSP00000421926	Q96RL1-1	UIMC1
ENSG00000110025_ENST00000377244_ENSP00000366452	Q9NRS6	TRUE	0	0	0	TRUE	85	2	multi	ENSP00000366452	Q9NRS6-1	SNX15
ENSG00000110025_ENST00000377244_ENSP00000366452	Q9NRS6	TRUE	0	0	0	TRUE	92	2	multi	ENSP00000366452	Q9NRS6-1	SNX15
ENSG00000110025_ENST00000377244_ENSP00000366452	Q9NRS6	TRUE	0	0	0	TRUE	94	2	multi	ENSP00000366452	Q9NRS6-1	SNX15
ENSG00000110025_ENST00000377244_ENSP00000366452	Q9NRS6	TRUE	0	0	0	TRUE	96	2	multi	ENSP00000366452	Q9NRS6-1	SNX15
ENSG00000110025_ENST00000377244_ENSP00000366452	Q9NRS6	TRUE	0	0	0	TRUE	97	2	multi	ENSP00000366452	Q9NRS6-1	SNX15
ENSG00000110046_ENST00000377264_ENSP00000366475	Q2TAZ0	TRUE	0	0	0	TRUE	85	4	multi	ENSP00000366475	Q2TAZ0-1	ATG2A
ENSG00000110046_ENST00000377264_ENSP00000366475	Q2TAZ0	TRUE	0	0	0	TRUE	92	4	multi	ENSP00000366475	Q2TAZ0-1	ATG2A
ENSG00000110046_ENST00000377264_ENSP00000366475	Q2TAZ0	TRUE	0	0	0	TRUE	94	4	multi	ENSP00000366475	Q2TAZ0-1	ATG2A
ENSG00000110046_ENST00000377264_ENSP00000366475	Q2TAZ0	TRUE	0	0	0	TRUE	96	4	multi	ENSP00000366475	Q2TAZ0-1	ATG2A
ENSG00000110046_ENST00000377264_ENSP00000366475	Q2TAZ0	TRUE	0	0	0	TRUE	97	4	multi	ENSP00000366475	Q2TAZ0-1	ATG2A
ENSG00000087086_ENST00000331825_ENSP00000366525	P02792	TRUE	0	0	0	TRUE	85	1	single	ENSP00000366525	P02792-0	FTL
ENSG00000087086_ENST00000331825_ENSP00000366525	P02792	TRUE	0	0	0	TRUE	92	1	single	ENSP00000366525	P02792-0	FTL
ENSG00000087086_ENST00000331825_ENSP00000366525	P02792	TRUE	0	0	0	TRUE	94	1	single	ENSP00000366525	P02792-0	FTL
ENSG00000087086_ENST00000331825_ENSP00000366525	P02792	TRUE	0	0	0	TRUE	96	1	single	ENSP00000366525	P02792-0	FTL
ENSG00000087086_ENST00000331825_ENSP00000366525	P02792	TRUE	0	0	0	TRUE	97	1	single	ENSP00000366525	P02792-0	FTL
ENSG00000101343_ENST00000377340_ENSP00000366557	Q9BZJ0	TRUE	0	0	0	TRUE	85	5	multi	ENSP00000366557	Q9BZJ0-1	CRNKL1
ENSG00000101343_ENST00000377340_ENSP00000366557	Q9BZJ0	TRUE	0	0	0	TRUE	92	5	multi	ENSP00000366557	Q9BZJ0-1	CRNKL1
ENSG00000101343_ENST00000377340_ENSP00000366557	Q9BZJ0	TRUE	0	0	0	TRUE	94	5	multi	ENSP00000366557	Q9BZJ0-1	CRNKL1
ENSG00000101343_ENST00000377340_ENSP00000366557	Q9BZJ0	TRUE	0	0	0	TRUE	96	5	multi	ENSP00000366557	Q9BZJ0-1	CRNKL1
ENSG00000101343_ENST00000377340_ENSP00000366557	Q9BZJ0	TRUE	0	0	0	TRUE	97	5	multi	ENSP00000366557	Q9BZJ0-1	CRNKL1
ENSG00000171608_ENST00000377346_ENSP00000366563	O00329	TRUE	0	0	0	TRUE	85	2	multi	ENSP00000366563	O00329-1	PIK3CD
ENSG00000171608_ENST00000377346_ENSP00000366563	O00329	TRUE	0	0	0	TRUE	92	2	multi	ENSP00000366563	O00329-1	PIK3CD
ENSG00000171608_ENST00000377346_ENSP00000366563	O00329	TRUE	0	0	0	TRUE	94	2	multi	ENSP00000366563	O00329-1	PIK3CD
ENSG00000171608_ENST00000377346_ENSP00000366563	O00329	TRUE	0	0	0	TRUE	96	2	multi	ENSP00000366563	O00329-1	PIK3CD
ENSG00000171608_ENST00000377346_ENSP00000366563	O00329	TRUE	0	0	0	TRUE	97	2	multi	ENSP00000366563	O00329-1	PIK3CD
ENSG00000185130_ENST00000377401_ENSP00000366618	Q99880	TRUE	0	0	0	TRUE	85	1	single	ENSP00000366618	Q99880-0	H2BC13
ENSG00000185130_ENST00000377401_ENSP00000366618	Q99880	TRUE	0	0	0	TRUE	92	1	single	ENSP00000366618	Q99880-0	H2BC13
ENSG00000185130_ENST00000377401_ENSP00000366618	Q99880	TRUE	0	0	0	TRUE	94	1	single	ENSP00000366618	Q99880-0	H2BC13
ENSG00000185130_ENST00000377401_ENSP00000366618	Q99880	TRUE	0	0	0	TRUE	96	1	single	ENSP00000366618	Q99880-0	H2BC13
ENSG00000185130_ENST00000377401_ENSP00000366618	Q99880	TRUE	0	0	0	TRUE	97	1	single	ENSP00000366618	Q99880-0	H2BC13
ENSG00000049239_ENST00000377403_ENSP00000366620	O95479	TRUE	0	0	0	TRUE	85	1	single	ENSP00000366620	O95479-0	H6PD
ENSG00000049239_ENST00000377403_ENSP00000366620	O95479	TRUE	0	0	0	TRUE	92	1	single	ENSP00000366620	O95479-0	H6PD
ENSG00000049239_ENST00000377403_ENSP00000366620	O95479	TRUE	0	0	0	TRUE	94	1	single	ENSP00000366620	O95479-0	H6PD
ENSG00000049239_ENST00000377403_ENSP00000366620	O95479	TRUE	0	0	0	TRUE	96	1	single	ENSP00000366620	O95479-0	H6PD
ENSG00000049239_ENST00000377403_ENSP00000366620	O95479	TRUE	0	0	0	TRUE	97	1	single	ENSP00000366620	O95479-0	H6PD
ENSG00000125821_ENST00000377452_ENSP00000366672	Q8TEA8	TRUE	0	0	0	TRUE	85	1	single	ENSP00000366672	Q8TEA8-0	DTD1
ENSG00000125821_ENST00000377452_ENSP00000366672	Q8TEA8	TRUE	0	0	0	TRUE	92	1	single	ENSP00000366672	Q8TEA8-0	DTD1
ENSG00000125821_ENST00000377452_ENSP00000366672	Q8TEA8	TRUE	0	0	0	TRUE	94	1	single	ENSP00000366672	Q8TEA8-0	DTD1
ENSG00000125821_ENST00000377452_ENSP00000366672	Q8TEA8	TRUE	0	0	0	TRUE	96	1	single	ENSP00000366672	Q8TEA8-0	DTD1
ENSG00000125821_ENST00000377452_ENSP00000366672	Q8TEA8	TRUE	0	0	0	TRUE	97	1	single	ENSP00000366672	Q8TEA8-0	DTD1
ENSG00000116285_ENST00000377482_ENSP00000366702	Q9UJM3	TRUE	0	0	0	TRUE	85	1	single	ENSP00000366702	Q9UJM3-0	ERRFI1
ENSG00000116285_ENST00000377482_ENSP00000366702	Q9UJM3	TRUE	0	0	0	TRUE	92	1	single	ENSP00000366702	Q9UJM3-0	ERRFI1
ENSG00000116285_ENST00000377482_ENSP00000366702	Q9UJM3	TRUE	0	0	0	TRUE	94	1	single	ENSP00000366702	Q9UJM3-0	ERRFI1
ENSG00000116285_ENST00000377482_ENSP00000366702	Q9UJM3	TRUE	0	0	0	TRUE	96	1	single	ENSP00000366702	Q9UJM3-0	ERRFI1
ENSG00000116285_ENST00000377482_ENSP00000366702	Q9UJM3	TRUE	0	0	0	TRUE	97	1	single	ENSP00000366702	Q9UJM3-0	ERRFI1
ENSG00000136738_ENST00000377524_ENSP00000366746	Q92783	TRUE	0	0	0	TRUE	85	2	multi	ENSP00000366746	Q92783-1	STAM
ENSG00000136738_ENST00000377524_ENSP00000366746	Q92783	TRUE	0	0	0	TRUE	92	2	multi	ENSP00000366746	Q92783-1	STAM
ENSG00000136738_ENST00000377524_ENSP00000366746	Q92783	TRUE	0	0	0	TRUE	94	2	multi	ENSP00000366746	Q92783-1	STAM
ENSG00000136738_ENST00000377524_ENSP00000366746	Q92783	TRUE	0	0	0	TRUE	96	2	multi	ENSP00000366746	Q92783-1	STAM
ENSG00000136738_ENST00000377524_ENSP00000366746	Q92783	TRUE	0	0	0	TRUE	97	2	multi	ENSP00000366746	Q92783-1	STAM
ENSG00000118939_ENST00000377595_ENSP00000366819	P15374	TRUE	0	0	0	TRUE	85	1	single	ENSP00000366819	P15374-0	UCHL3
ENSG00000118939_ENST00000377595_ENSP00000366819	P15374	TRUE	0	0	0	TRUE	92	1	single	ENSP00000366819	P15374-0	UCHL3
ENSG00000118939_ENST00000377595_ENSP00000366819	P15374	TRUE	0	0	0	TRUE	94	1	single	ENSP00000366819	P15374-0	UCHL3
ENSG00000118939_ENST00000377595_ENSP00000366819	P15374	TRUE	0	0	0	TRUE	96	1	single	ENSP00000366819	P15374-0	UCHL3
ENSG00000118939_ENST00000377595_ENSP00000366819	P15374	TRUE	0	0	0	TRUE	97	1	single	ENSP00000366819	P15374-0	UCHL3
ENSG00000204842_ENST00000377617_ENSP00000366843	Q99700	TRUE	0	0	0	TRUE	85	5	multi	ENSP00000366843	Q99700-1	ATXN2
ENSG00000204842_ENST00000377617_ENSP00000366843	Q99700	TRUE	0	0	0	TRUE	92	5	multi	ENSP00000366843	Q99700-1	ATXN2
ENSG00000204842_ENST00000377617_ENSP00000366843	Q99700	TRUE	0	0	0	TRUE	94	5	multi	ENSP00000366843	Q99700-1	ATXN2
ENSG00000204842_ENST00000377617_ENSP00000366843	Q99700	TRUE	0	0	0	TRUE	96	5	multi	ENSP00000366843	Q99700-1	ATXN2
ENSG00000204842_ENST00000377617_ENSP00000366843	Q99700	TRUE	0	0	0	TRUE	97	5	multi	ENSP00000366843	Q99700-1	ATXN2
ENSG00000204842_ENST00000550104_ENSP00000446576	Q99700	FALSE	-318	0.254	0.244	TRUE	85	5	multi	ENSP00000446576	Q99700-1	ATXN2
ENSG00000204842_ENST00000550104_ENSP00000446576	Q99700	TRUE	0	0	0	TRUE	92	5	multi	ENSP00000446576	Q99700-1	ATXN2
ENSG00000204842_ENST00000550104_ENSP00000446576	Q99700	TRUE	0	0	0	TRUE	94	5	multi	ENSP00000446576	Q99700-1	ATXN2
ENSG00000204842_ENST00000550104_ENSP00000446576	Q99700	TRUE	0	0	0	TRUE	96	5	multi	ENSP00000446576	Q99700-1	ATXN2
ENSG00000204842_ENST00000550104_ENSP00000446576	Q99700	TRUE	0	0	0	TRUE	97	5	multi	ENSP00000446576	Q99700-1	ATXN2
ENSG00000136111_ENST00000377636_ENSP00000366863	O60343	TRUE	0	0	0	TRUE	85	5	multi	ENSP00000366863	O60343-1	TBC1D4
ENSG00000136111_ENST00000377636_ENSP00000366863	O60343	TRUE	0	0	0	TRUE	92	5	multi	ENSP00000366863	O60343-1	TBC1D4
ENSG00000136111_ENST00000377636_ENSP00000366863	O60343	TRUE	0	0	0	TRUE	94	5	multi	ENSP00000366863	O60343-1	TBC1D4
ENSG00000136111_ENST00000377636_ENSP00000366863	O60343	TRUE	0	0	0	TRUE	96	5	multi	ENSP00000366863	O60343-1	TBC1D4
ENSG00000136111_ENST00000377636_ENSP00000366863	O60343	TRUE	0	0	0	TRUE	97	5	multi	ENSP00000366863	O60343-1	TBC1D4
ENSG00000137124_ENST00000377698_ENSP00000366927	P30837	FALSE	0	0.002	0.002	TRUE	85	1	single	ENSP00000366927	P30837-0	ALDH1B1
ENSG00000137124_ENST00000377698_ENSP00000366927	P30837	FALSE	0	0.002	0.002	TRUE	92	1	single	ENSP00000366927	P30837-0	ALDH1B1
ENSG00000137124_ENST00000377698_ENSP00000366927	P30837	FALSE	0	0.002	0.002	TRUE	94	1	single	ENSP00000366927	P30837-0	ALDH1B1
ENSG00000137124_ENST00000377698_ENSP00000366927	P30837	FALSE	0	0.002	0.002	TRUE	96	1	single	ENSP00000366927	P30837-0	ALDH1B1
ENSG00000137124_ENST00000377698_ENSP00000366927	P30837	FALSE	0	0.002	0.002	TRUE	97	1	single	ENSP00000366927	P30837-0	ALDH1B1
ENSG00000125871_ENST00000377710_ENSP00000366939	Q9BQP7	TRUE	0	0	0	TRUE	85	1	single	ENSP00000366939	Q9BQP7-0	MGME1
ENSG00000125871_ENST00000377710_ENSP00000366939	Q9BQP7	TRUE	0	0	0	TRUE	92	1	single	ENSP00000366939	Q9BQP7-0	MGME1
ENSG00000125871_ENST00000377710_ENSP00000366939	Q9BQP7	TRUE	0	0	0	TRUE	94	1	single	ENSP00000366939	Q9BQP7-0	MGME1
ENSG00000125871_ENST00000377710_ENSP00000366939	Q9BQP7	TRUE	0	0	0	TRUE	96	1	single	ENSP00000366939	Q9BQP7-0	MGME1
ENSG00000125871_ENST00000377710_ENSP00000366939	Q9BQP7	TRUE	0	0	0	TRUE	97	1	single	ENSP00000366939	Q9BQP7-0	MGME1
ENSG00000089006_ENST00000377759_ENSP00000366988	Q9Y5X3	TRUE	0	0	0	TRUE	85	2	multi	ENSP00000366988	Q9Y5X3-1	SNX5
ENSG00000089006_ENST00000377759_ENSP00000366988	Q9Y5X3	TRUE	0	0	0	TRUE	92	2	multi	ENSP00000366988	Q9Y5X3-1	SNX5
ENSG00000089006_ENST00000377759_ENSP00000366988	Q9Y5X3	TRUE	0	0	0	TRUE	94	2	multi	ENSP00000366988	Q9Y5X3-1	SNX5
ENSG00000089006_ENST00000377759_ENSP00000366988	Q9Y5X3	TRUE	0	0	0	TRUE	96	2	multi	ENSP00000366988	Q9Y5X3-1	SNX5
ENSG00000089006_ENST00000377759_ENSP00000366988	Q9Y5X3	TRUE	0	0	0	TRUE	97	2	multi	ENSP00000366988	Q9Y5X3-1	SNX5
ENSG00000089006_ENST00000377768_ENSP00000366998	Q9Y5X3	TRUE	0	0	0	TRUE	85	2	multi	ENSP00000366998	Q9Y5X3-1	SNX5
ENSG00000089006_ENST00000377768_ENSP00000366998	Q9Y5X3	TRUE	0	0	0	TRUE	92	2	multi	ENSP00000366998	Q9Y5X3-1	SNX5
ENSG00000089006_ENST00000377768_ENSP00000366998	Q9Y5X3	TRUE	0	0	0	TRUE	94	2	multi	ENSP00000366998	Q9Y5X3-1	SNX5
ENSG00000089006_ENST00000377768_ENSP00000366998	Q9Y5X3	TRUE	0	0	0	TRUE	96	2	multi	ENSP00000366998	Q9Y5X3-1	SNX5
ENSG00000089006_ENST00000377768_ENSP00000366998	Q9Y5X3	TRUE	0	0	0	TRUE	97	2	multi	ENSP00000366998	Q9Y5X3-1	SNX5
ENSG00000083520_ENST00000377767_ENSP00000366997	Q9Y2L1	TRUE	0	0	0	TRUE	85	2	multi	ENSP00000366997	Q9Y2L1-1	DIS3
ENSG00000083520_ENST00000377767_ENSP00000366997	Q9Y2L1	TRUE	0	0	0	TRUE	92	2	multi	ENSP00000366997	Q9Y2L1-1	DIS3
ENSG00000083520_ENST00000377767_ENSP00000366997	Q9Y2L1	TRUE	0	0	0	TRUE	94	2	multi	ENSP00000366997	Q9Y2L1-1	DIS3
ENSG00000083520_ENST00000377767_ENSP00000366997	Q9Y2L1	TRUE	0	0	0	TRUE	96	2	multi	ENSP00000366997	Q9Y2L1-1	DIS3
ENSG00000083520_ENST00000377767_ENSP00000366997	Q9Y2L1	TRUE	0	0	0	TRUE	97	2	multi	ENSP00000366997	Q9Y2L1-1	DIS3
ENSG00000137054_ENST00000377792_ENSP00000367023	Q9GZS1	TRUE	0	0	0	TRUE	85	2	multi	ENSP00000367023	Q9GZS1-1	POLR1E
ENSG00000137054_ENST00000377792_ENSP00000367023	Q9GZS1	TRUE	0	0	0	TRUE	92	2	multi	ENSP00000367023	Q9GZS1-1	POLR1E
ENSG00000137054_ENST00000377792_ENSP00000367023	Q9GZS1	TRUE	0	0	0	TRUE	94	2	multi	ENSP00000367023	Q9GZS1-1	POLR1E
ENSG00000137054_ENST00000377792_ENSP00000367023	Q9GZS1	TRUE	0	0	0	TRUE	96	2	multi	ENSP00000367023	Q9GZS1-1	POLR1E
ENSG00000137054_ENST00000377792_ENSP00000367023	Q9GZS1	TRUE	0	0	0	TRUE	97	2	multi	ENSP00000367023	Q9GZS1-1	POLR1E
ENSG00000159921_ENST00000377902_ENSP00000367134	Q9Y223	TRUE	0	0	0	FALSE	85	5	multi	ENSP00000367134	Q9Y223-1	GNE
ENSG00000159921_ENST00000377902_ENSP00000367134	Q9Y223	TRUE	0	0	0	FALSE	92	5	multi	ENSP00000367134	Q9Y223-1	GNE
ENSG00000159921_ENST00000377902_ENSP00000367134	Q9Y223	TRUE	0	0	0	FALSE	94	5	multi	ENSP00000367134	Q9Y223-1	GNE
ENSG00000159921_ENST00000377902_ENSP00000367134	Q9Y223	TRUE	0	0	0	FALSE	96	5	multi	ENSP00000367134	Q9Y223-1	GNE
ENSG00000159921_ENST00000539815_ENSP00000439155	Q9Y223	TRUE	0	0	0	TRUE	85	5	multi	ENSP00000439155	Q9Y223-1	GNE
ENSG00000159921_ENST00000539815_ENSP00000439155	Q9Y223	TRUE	0	0	0	TRUE	92	5	multi	ENSP00000439155	Q9Y223-1	GNE
ENSG00000159921_ENST00000539815_ENSP00000439155	Q9Y223	TRUE	0	0	0	TRUE	94	5	multi	ENSP00000439155	Q9Y223-1	GNE
ENSG00000159921_ENST00000539815_ENSP00000439155	Q9Y223	TRUE	0	0	0	TRUE	96	5	multi	ENSP00000439155	Q9Y223-1	GNE
ENSG00000159921_ENST00000539815_ENSP00000439155	Q9Y223	TRUE	0	0	0	TRUE	97	5	multi	ENSP00000439155	Q9Y223-1	GNE
ENSG00000159921_ENST00000642385_ENSP00000494141	Q9Y223	TRUE	0	0	0	FALSE	94	5	multi	ENSP00000494141	Q9Y223-1	GNE
ENSG00000159921_ENST00000642385_ENSP00000494141	Q9Y223	TRUE	0	0	0	FALSE	96	5	multi	ENSP00000494141	Q9Y223-1	GNE
ENSG00000159921_ENST00000642385_ENSP00000494141	Q9Y223	TRUE	0	0	0	FALSE	97	5	multi	ENSP00000494141	Q9Y223-1	GNE
ENSG00000158286_ENST00000377939_ENSP00000367173	Q6ZRF8	TRUE	0	0	0	TRUE	85	4	multi	ENSP00000367173	Q6ZRF8-1	RNF207
ENSG00000158286_ENST00000377939_ENSP00000367173	Q6ZRF8	TRUE	0	0	0	TRUE	92	4	multi	ENSP00000367173	Q6ZRF8-1	RNF207
ENSG00000158286_ENST00000377939_ENSP00000367173	Q6ZRF8	TRUE	0	0	0	TRUE	94	4	multi	ENSP00000367173	Q6ZRF8-1	RNF207
ENSG00000158286_ENST00000377939_ENSP00000367173	Q6ZRF8	TRUE	0	0	0	TRUE	96	4	multi	ENSP00000367173	Q6ZRF8-1	RNF207
ENSG00000158286_ENST00000377939_ENSP00000367173	Q6ZRF8	TRUE	0	0	0	TRUE	97	4	multi	ENSP00000367173	Q6ZRF8-1	RNF207
ENSG00000122707_ENST00000377966_ENSP00000367202	O95980	TRUE	0	0	0	TRUE	85	1	single	ENSP00000367202	O95980-0	RECK
ENSG00000122707_ENST00000377966_ENSP00000367202	O95980	TRUE	0	0	0	TRUE	92	1	single	ENSP00000367202	O95980-0	RECK
ENSG00000122707_ENST00000377966_ENSP00000367202	O95980	TRUE	0	0	0	TRUE	94	1	single	ENSP00000367202	O95980-0	RECK
ENSG00000122707_ENST00000377966_ENSP00000367202	O95980	TRUE	0	0	0	TRUE	96	1	single	ENSP00000367202	O95980-0	RECK
ENSG00000122707_ENST00000377966_ENSP00000367202	O95980	TRUE	0	0	0	TRUE	97	1	single	ENSP00000367202	O95980-0	RECK
ENSG00000136026_ENST00000378026_ENSP00000367265	Q07065	TRUE	0	0	0	TRUE	85	1	single	ENSP00000367265	Q07065-0	CKAP4
ENSG00000136026_ENST00000378026_ENSP00000367265	Q07065	TRUE	0	0	0	TRUE	92	1	single	ENSP00000367265	Q07065-0	CKAP4
ENSG00000136026_ENST00000378026_ENSP00000367265	Q07065	TRUE	0	0	0	TRUE	94	1	single	ENSP00000367265	Q07065-0	CKAP4
ENSG00000136026_ENST00000378026_ENSP00000367265	Q07065	TRUE	0	0	0	TRUE	96	1	single	ENSP00000367265	Q07065-0	CKAP4
ENSG00000136026_ENST00000378026_ENSP00000367265	Q07065	TRUE	0	0	0	TRUE	97	1	single	ENSP00000367265	Q07065-0	CKAP4
ENSG00000107185_ENST00000378078_ENSP00000367318	Q92546	TRUE	0	0	0	TRUE	85	1	single	ENSP00000367318	Q92546-0	RGP1
ENSG00000107185_ENST00000378078_ENSP00000367318	Q92546	TRUE	0	0	0	TRUE	92	1	single	ENSP00000367318	Q92546-0	RGP1
ENSG00000107185_ENST00000378078_ENSP00000367318	Q92546	TRUE	0	0	0	TRUE	94	1	single	ENSP00000367318	Q92546-0	RGP1
ENSG00000107185_ENST00000378078_ENSP00000367318	Q92546	TRUE	0	0	0	TRUE	96	1	single	ENSP00000367318	Q92546-0	RGP1
ENSG00000107185_ENST00000378078_ENSP00000367318	Q92546	TRUE	0	0	0	TRUE	97	1	single	ENSP00000367318	Q92546-0	RGP1
ENSG00000147044_ENST00000378163_ENSP00000367405	O14936	TRUE	0	0	0	TRUE	85	6	multi	ENSP00000367405	O14936-1	CASK
ENSG00000147044_ENST00000378163_ENSP00000367405	O14936	TRUE	0	0	0	TRUE	92	6	multi	ENSP00000367405	O14936-1	CASK
ENSG00000147044_ENST00000378163_ENSP00000367405	O14936	TRUE	0	0	0	TRUE	94	6	multi	ENSP00000367405	O14936-1	CASK
ENSG00000147044_ENST00000378163_ENSP00000367405	O14936	TRUE	0	0	0	TRUE	96	6	multi	ENSP00000367405	O14936-1	CASK
ENSG00000147044_ENST00000378163_ENSP00000367405	O14936	TRUE	0	0	0	TRUE	97	6	multi	ENSP00000367405	O14936-1	CASK
ENSG00000064313_ENST00000378164_ENSP00000367406	Q6P1X5	TRUE	0	0	0	TRUE	85	1	single	ENSP00000367406	Q6P1X5-0	TAF2
ENSG00000064313_ENST00000378164_ENSP00000367406	Q6P1X5	TRUE	0	0	0	TRUE	92	1	single	ENSP00000367406	Q6P1X5-0	TAF2
ENSG00000064313_ENST00000378164_ENSP00000367406	Q6P1X5	TRUE	0	0	0	TRUE	94	1	single	ENSP00000367406	Q6P1X5-0	TAF2
ENSG00000064313_ENST00000378164_ENSP00000367406	Q6P1X5	TRUE	0	0	0	TRUE	96	1	single	ENSP00000367406	Q6P1X5-0	TAF2
ENSG00000064313_ENST00000378164_ENSP00000367406	Q6P1X5	TRUE	0	0	0	TRUE	97	1	single	ENSP00000367406	Q6P1X5-0	TAF2
ENSG00000152465_ENST00000378165_ENSP00000367407	O60551	TRUE	0	0	0	TRUE	85	1	single	ENSP00000367407	O60551-0	NMT2
ENSG00000152465_ENST00000378165_ENSP00000367407	O60551	TRUE	0	0	0	TRUE	92	1	single	ENSP00000367407	O60551-0	NMT2
ENSG00000152465_ENST00000378165_ENSP00000367407	O60551	TRUE	0	0	0	TRUE	94	1	single	ENSP00000367407	O60551-0	NMT2
ENSG00000152465_ENST00000378165_ENSP00000367407	O60551	TRUE	0	0	0	TRUE	96	1	single	ENSP00000367407	O60551-0	NMT2
ENSG00000152465_ENST00000378165_ENSP00000367407	O60551	TRUE	0	0	0	TRUE	97	1	single	ENSP00000367407	O60551-0	NMT2
ENSG00000111802_ENST00000378198_ENSP00000367440	O95551	TRUE	0	0	0	TRUE	85	3	multi	ENSP00000367440	O95551-1	TDP2
ENSG00000111802_ENST00000378198_ENSP00000367440	O95551	TRUE	0	0	0	TRUE	92	3	multi	ENSP00000367440	O95551-1	TDP2
ENSG00000111802_ENST00000378198_ENSP00000367440	O95551	TRUE	0	0	0	TRUE	94	3	multi	ENSP00000367440	O95551-1	TDP2
ENSG00000111802_ENST00000378198_ENSP00000367440	O95551	TRUE	0	0	0	TRUE	96	3	multi	ENSP00000367440	O95551-1	TDP2
ENSG00000111802_ENST00000378198_ENSP00000367440	O95551	TRUE	0	0	0	TRUE	97	3	multi	ENSP00000367440	O95551-1	TDP2
ENSG00000105323_ENST00000392006_ENSP00000375863	Q9BUJ2	TRUE	0	0	0	TRUE	85	5	multi	ENSP00000375863	Q9BUJ2-1	HNRNPUL1
ENSG00000105323_ENST00000392006_ENSP00000375863	Q9BUJ2	TRUE	0	0	0	TRUE	92	5	multi	ENSP00000375863	Q9BUJ2-1	HNRNPUL1
ENSG00000105323_ENST00000392006_ENSP00000375863	Q9BUJ2	TRUE	0	0	0	TRUE	94	5	multi	ENSP00000375863	Q9BUJ2-1	HNRNPUL1
ENSG00000105323_ENST00000392006_ENSP00000375863	Q9BUJ2	TRUE	0	0	0	TRUE	96	5	multi	ENSP00000375863	Q9BUJ2-1	HNRNPUL1
ENSG00000105323_ENST00000392006_ENSP00000375863	Q9BUJ2	TRUE	0	0	0	TRUE	97	5	multi	ENSP00000375863	Q9BUJ2-1	HNRNPUL1
ENSG00000130764_ENST00000378251_ENSP00000367498	Q8N1G4	TRUE	0	0	0	TRUE	85	1	single	ENSP00000367498	Q8N1G4-0	LRRC47
ENSG00000130764_ENST00000378251_ENSP00000367498	Q8N1G4	TRUE	0	0	0	TRUE	92	1	single	ENSP00000367498	Q8N1G4-0	LRRC47
ENSG00000130764_ENST00000378251_ENSP00000367498	Q8N1G4	TRUE	0	0	0	TRUE	94	1	single	ENSP00000367498	Q8N1G4-0	LRRC47
ENSG00000130764_ENST00000378251_ENSP00000367498	Q8N1G4	TRUE	0	0	0	TRUE	96	1	single	ENSP00000367498	Q8N1G4-0	LRRC47
ENSG00000130764_ENST00000378251_ENSP00000367498	Q8N1G4	TRUE	0	0	0	TRUE	97	1	single	ENSP00000367498	Q8N1G4-0	LRRC47
ENSG00000198931_ENST00000378364_ENSP00000367615	P07741	TRUE	0	0	0	TRUE	85	2	multi	ENSP00000367615	P07741-1	APRT
ENSG00000198931_ENST00000378364_ENSP00000367615	P07741	TRUE	0	0	0	TRUE	92	2	multi	ENSP00000367615	P07741-1	APRT
ENSG00000198931_ENST00000378364_ENSP00000367615	P07741	TRUE	0	0	0	TRUE	94	2	multi	ENSP00000367615	P07741-1	APRT
ENSG00000198931_ENST00000378364_ENSP00000367615	P07741	TRUE	0	0	0	TRUE	96	2	multi	ENSP00000367615	P07741-1	APRT
ENSG00000198931_ENST00000378364_ENSP00000367615	P07741	TRUE	0	0	0	TRUE	97	2	multi	ENSP00000367615	P07741-1	APRT
ENSG00000187522_ENST00000378372_ENSP00000367623	Q0VDF9	TRUE	0	0	0	TRUE	85	1	single	ENSP00000367623	Q0VDF9-0	HSPA14
ENSG00000187522_ENST00000378372_ENSP00000367623	Q0VDF9	TRUE	0	0	0	TRUE	92	1	single	ENSP00000367623	Q0VDF9-0	HSPA14
ENSG00000187522_ENST00000378372_ENSP00000367623	Q0VDF9	TRUE	0	0	0	TRUE	94	1	single	ENSP00000367623	Q0VDF9-0	HSPA14
ENSG00000187522_ENST00000378372_ENSP00000367623	Q0VDF9	TRUE	0	0	0	TRUE	96	1	single	ENSP00000367623	Q0VDF9-0	HSPA14
ENSG00000187522_ENST00000378372_ENSP00000367623	Q0VDF9	TRUE	0	0	0	TRUE	97	1	single	ENSP00000367623	Q0VDF9-0	HSPA14
ENSG00000030066_ENST00000378460_ENSP00000367721	Q12769	TRUE	0	0	0	TRUE	85	3	multi	ENSP00000367721	Q12769-1	NUP160
ENSG00000030066_ENST00000378460_ENSP00000367721	Q12769	TRUE	0	0	0	TRUE	92	3	multi	ENSP00000367721	Q12769-1	NUP160
ENSG00000030066_ENST00000378460_ENSP00000367721	Q12769	TRUE	0	0	0	TRUE	94	3	multi	ENSP00000367721	Q12769-1	NUP160
ENSG00000030066_ENST00000378460_ENSP00000367721	Q12769	TRUE	0	0	0	TRUE	96	3	multi	ENSP00000367721	Q12769-1	NUP160
ENSG00000030066_ENST00000378460_ENSP00000367721	Q12769	TRUE	0	0	0	TRUE	97	3	multi	ENSP00000367721	Q12769-1	NUP160
ENSG00000285358_ENST00000643285_ENSP00000495820	Q12769	TRUE	0	0	0	FALSE	94	3	multi	ENSP00000495820	Q12769-1	NUP160
ENSG00000285358_ENST00000643285_ENSP00000495820	Q12769	TRUE	0	0	0	FALSE	96	3	multi	ENSP00000495820	Q12769-1	NUP160
ENSG00000285358_ENST00000643285_ENSP00000495820	Q12769	TRUE	0	0	0	FALSE	97	3	multi	ENSP00000495820	Q12769-1	NUP160
ENSG00000136156_ENST00000378565_ENSP00000367828	Q9Y287	TRUE	0	0	0	FALSE	85	2	multi	ENSP00000367828	Q9Y287-1	ITM2B
ENSG00000136156_ENST00000378565_ENSP00000367828	Q9Y287	TRUE	0	0	0	FALSE	92	2	multi	ENSP00000367828	Q9Y287-1	ITM2B
ENSG00000136156_ENST00000378565_ENSP00000367828	Q9Y287	TRUE	0	0	0	FALSE	94	2	multi	ENSP00000367828	Q9Y287-1	ITM2B
ENSG00000136156_ENST00000378565_ENSP00000367828	Q9Y287	TRUE	0	0	0	FALSE	96	2	multi	ENSP00000367828	Q9Y287-1	ITM2B
ENSG00000067606_ENST00000378567_ENSP00000367830	Q05513	TRUE	0	0	0	TRUE	85	3	multi	ENSP00000367830	Q05513-1	PRKCZ
ENSG00000067606_ENST00000378567_ENSP00000367830	Q05513	TRUE	0	0	0	TRUE	92	3	multi	ENSP00000367830	Q05513-1	PRKCZ
ENSG00000067606_ENST00000378567_ENSP00000367830	Q05513	TRUE	0	0	0	TRUE	94	3	multi	ENSP00000367830	Q05513-1	PRKCZ
ENSG00000067606_ENST00000378567_ENSP00000367830	Q05513	TRUE	0	0	0	TRUE	96	3	multi	ENSP00000367830	Q05513-1	PRKCZ
ENSG00000067606_ENST00000378567_ENSP00000367830	Q05513	TRUE	0	0	0	TRUE	97	3	multi	ENSP00000367830	Q05513-1	PRKCZ
ENSG00000165169_ENST00000378578_ENSP00000367841	P51808	TRUE	0	0	0	TRUE	85	1	single	ENSP00000367841	P51808-0	DYNLT3
ENSG00000165169_ENST00000378578_ENSP00000367841	P51808	TRUE	0	0	0	TRUE	92	1	single	ENSP00000367841	P51808-0	DYNLT3
ENSG00000165169_ENST00000378578_ENSP00000367841	P51808	TRUE	0	0	0	TRUE	94	1	single	ENSP00000367841	P51808-0	DYNLT3
ENSG00000165169_ENST00000378578_ENSP00000367841	P51808	TRUE	0	0	0	TRUE	96	1	single	ENSP00000367841	P51808-0	DYNLT3
ENSG00000165169_ENST00000378578_ENSP00000367841	P51808	TRUE	0	0	0	TRUE	97	1	single	ENSP00000367841	P51808-0	DYNLT3
ENSG00000078369_ENST00000378609_ENSP00000367872	P62873	TRUE	0	0	0	TRUE	85	2	multi	ENSP00000367872	P62873-1	GNB1
ENSG00000078369_ENST00000378609_ENSP00000367872	P62873	TRUE	0	0	0	TRUE	92	2	multi	ENSP00000367872	P62873-1	GNB1
ENSG00000078369_ENST00000378609_ENSP00000367872	P62873	TRUE	0	0	0	TRUE	94	2	multi	ENSP00000367872	P62873-1	GNB1
ENSG00000078369_ENST00000378609_ENSP00000367872	P62873	TRUE	0	0	0	TRUE	96	2	multi	ENSP00000367872	P62873-1	GNB1
ENSG00000078369_ENST00000378609_ENSP00000367872	P62873	TRUE	0	0	0	TRUE	97	2	multi	ENSP00000367872	P62873-1	GNB1
ENSG00000078369_ENST00000610897_ENSP00000481878	P62873	TRUE	0	0	0	FALSE	92	2	multi	ENSP00000481878	P62873-1	GNB1
ENSG00000078369_ENST00000610897_ENSP00000481878	P62873	TRUE	0	0	0	FALSE	94	2	multi	ENSP00000481878	P62873-1	GNB1
ENSG00000078369_ENST00000610897_ENSP00000481878	P62873	TRUE	0	0	0	FALSE	96	2	multi	ENSP00000481878	P62873-1	GNB1
ENSG00000078369_ENST00000610897_ENSP00000481878	P62873	TRUE	0	0	0	FALSE	97	2	multi	ENSP00000481878	P62873-1	GNB1
ENSG00000086475_ENST00000327347_ENSP00000367893	P49903	TRUE	0	0	0	TRUE	85	4	multi	ENSP00000367893	P49903-1	SEPHS1
ENSG00000086475_ENST00000327347_ENSP00000367893	P49903	TRUE	0	0	0	TRUE	92	4	multi	ENSP00000367893	P49903-1	SEPHS1
ENSG00000086475_ENST00000327347_ENSP00000367893	P49903	TRUE	0	0	0	TRUE	94	4	multi	ENSP00000367893	P49903-1	SEPHS1
ENSG00000086475_ENST00000327347_ENSP00000367893	P49903	TRUE	0	0	0	TRUE	96	4	multi	ENSP00000367893	P49903-1	SEPHS1
ENSG00000086475_ENST00000327347_ENSP00000367893	P49903	TRUE	0	0	0	TRUE	97	4	multi	ENSP00000367893	P49903-1	SEPHS1
ENSG00000221829_ENST00000378643_ENSP00000367910	O15287	TRUE	0	0	0	TRUE	85	1	single	ENSP00000367910	O15287-0	FANCG
ENSG00000221829_ENST00000378643_ENSP00000367910	O15287	TRUE	0	0	0	TRUE	92	1	single	ENSP00000367910	O15287-0	FANCG
ENSG00000221829_ENST00000378643_ENSP00000367910	O15287	TRUE	0	0	0	TRUE	94	1	single	ENSP00000367910	O15287-0	FANCG
ENSG00000221829_ENST00000378643_ENSP00000367910	O15287	TRUE	0	0	0	TRUE	96	1	single	ENSP00000367910	O15287-0	FANCG
ENSG00000221829_ENST00000378643_ENSP00000367910	O15287	TRUE	0	0	0	TRUE	97	1	single	ENSP00000367910	O15287-0	FANCG
ENSG00000136143_ENST00000378654_ENSP00000367923	Q9P2R7	TRUE	0	0	0	FALSE	85	2	multi	ENSP00000367923	Q9P2R7-1	SUCLA2
ENSG00000136143_ENST00000378654_ENSP00000367923	Q9P2R7	TRUE	0	0	0	FALSE	92	2	multi	ENSP00000367923	Q9P2R7-1	SUCLA2
ENSG00000136143_ENST00000378654_ENSP00000367923	Q9P2R7	TRUE	0	0	0	FALSE	94	2	multi	ENSP00000367923	Q9P2R7-1	SUCLA2
ENSG00000136143_ENST00000378654_ENSP00000367923	Q9P2R7	TRUE	0	0	0	FALSE	96	2	multi	ENSP00000367923	Q9P2R7-1	SUCLA2
ENSG00000136143_ENST00000646932_ENSP00000494360	Q9P2R7	TRUE	0	0	0	FALSE	94	2	multi	ENSP00000494360	Q9P2R7-1	SUCLA2
ENSG00000136143_ENST00000646932_ENSP00000494360	Q9P2R7	TRUE	0	0	0	FALSE	96	2	multi	ENSP00000494360	Q9P2R7-1	SUCLA2
ENSG00000136143_ENST00000646932_ENSP00000494360	Q9P2R7	TRUE	0	0	0	FALSE	97	2	multi	ENSP00000494360	Q9P2R7-1	SUCLA2
ENSG00000136143_ENST00000643584_ENSP00000494987	Q9P2R7	TRUE	0	0	0	FALSE	94	2	multi	ENSP00000494987	Q9P2R7-1	SUCLA2
ENSG00000136143_ENST00000643584_ENSP00000494987	Q9P2R7	TRUE	0	0	0	FALSE	96	2	multi	ENSP00000494987	Q9P2R7-1	SUCLA2
ENSG00000136143_ENST00000643584_ENSP00000494987	Q9P2R7	TRUE	0	0	0	FALSE	97	2	multi	ENSP00000494987	Q9P2R7-1	SUCLA2
ENSG00000164405_ENST00000378665_ENSP00000367934	O14949	TRUE	0	0	0	TRUE	85	1	single	ENSP00000367934	O14949-0	UQCRQ
ENSG00000164405_ENST00000378665_ENSP00000367934	O14949	TRUE	0	0	0	TRUE	92	1	single	ENSP00000367934	O14949-0	UQCRQ
ENSG00000164405_ENST00000378665_ENSP00000367934	O14949	TRUE	0	0	0	TRUE	94	1	single	ENSP00000367934	O14949-0	UQCRQ
ENSG00000164405_ENST00000378665_ENSP00000367934	O14949	TRUE	0	0	0	TRUE	96	1	single	ENSP00000367934	O14949-0	UQCRQ
ENSG00000164405_ENST00000378665_ENSP00000367934	O14949	TRUE	0	0	0	TRUE	97	1	single	ENSP00000367934	O14949-0	UQCRQ
ENSG00000164405_ENST00000378667_ENSP00000367936	O14949	TRUE	0	0	0	TRUE	85	1	single	ENSP00000367936	O14949-0	UQCRQ
ENSG00000164405_ENST00000378667_ENSP00000367936	O14949	TRUE	0	0	0	TRUE	92	1	single	ENSP00000367936	O14949-0	UQCRQ
ENSG00000164405_ENST00000378667_ENSP00000367936	O14949	TRUE	0	0	0	TRUE	94	1	single	ENSP00000367936	O14949-0	UQCRQ
ENSG00000164405_ENST00000378667_ENSP00000367936	O14949	TRUE	0	0	0	TRUE	96	1	single	ENSP00000367936	O14949-0	UQCRQ
ENSG00000164405_ENST00000378667_ENSP00000367936	O14949	TRUE	0	0	0	TRUE	97	1	single	ENSP00000367936	O14949-0	UQCRQ
ENSG00000164405_ENST00000378670_ENSP00000367939	O14949	TRUE	0	0	0	TRUE	85	1	single	ENSP00000367939	O14949-0	UQCRQ
ENSG00000164405_ENST00000378670_ENSP00000367939	O14949	TRUE	0	0	0	TRUE	92	1	single	ENSP00000367939	O14949-0	UQCRQ
ENSG00000164405_ENST00000378670_ENSP00000367939	O14949	TRUE	0	0	0	TRUE	94	1	single	ENSP00000367939	O14949-0	UQCRQ
ENSG00000164405_ENST00000378670_ENSP00000367939	O14949	TRUE	0	0	0	TRUE	96	1	single	ENSP00000367939	O14949-0	UQCRQ
ENSG00000164405_ENST00000378670_ENSP00000367939	O14949	TRUE	0	0	0	TRUE	97	1	single	ENSP00000367939	O14949-0	UQCRQ
ENSG00000139684_ENST00000378720_ENSP00000367992	P10768	TRUE	0	0	0	TRUE	85	1	single	ENSP00000367992	P10768-0	ESD
ENSG00000139684_ENST00000378720_ENSP00000367992	P10768	TRUE	0	0	0	TRUE	92	1	single	ENSP00000367992	P10768-0	ESD
ENSG00000139684_ENST00000378720_ENSP00000367992	P10768	TRUE	0	0	0	TRUE	94	1	single	ENSP00000367992	P10768-0	ESD
ENSG00000139684_ENST00000378720_ENSP00000367992	P10768	TRUE	0	0	0	TRUE	96	1	single	ENSP00000367992	P10768-0	ESD
ENSG00000139684_ENST00000378720_ENSP00000367992	P10768	TRUE	0	0	0	TRUE	97	1	single	ENSP00000367992	P10768-0	ESD
ENSG00000183049_ENST00000619168_ENSP00000478874	Q8IU85	TRUE	0	0	0	FALSE	92	2	multi	ENSP00000478874	Q8IU85-1	CAMK1D
ENSG00000183049_ENST00000619168_ENSP00000478874	Q8IU85	TRUE	0	0	0	FALSE	94	2	multi	ENSP00000478874	Q8IU85-1	CAMK1D
ENSG00000183049_ENST00000619168_ENSP00000478874	Q8IU85	TRUE	0	0	0	FALSE	96	2	multi	ENSP00000478874	Q8IU85-1	CAMK1D
ENSG00000183049_ENST00000619168_ENSP00000478874	Q8IU85	TRUE	0	0	0	FALSE	97	2	multi	ENSP00000478874	Q8IU85-1	CAMK1D
ENSG00000166181_ENST00000531273_ENSP00000431391	Q9BZZ5	TRUE	0	0	0	TRUE	85	6	multi	ENSP00000431391	Q9BZZ5-4	API5
ENSG00000166181_ENST00000531273_ENSP00000431391	Q9BZZ5	TRUE	0	0	0	TRUE	92	6	multi	ENSP00000431391	Q9BZZ5-4	API5
ENSG00000166181_ENST00000531273_ENSP00000431391	Q9BZZ5	TRUE	0	0	0	TRUE	94	6	multi	ENSP00000431391	Q9BZZ5-4	API5
ENSG00000166181_ENST00000531273_ENSP00000431391	Q9BZZ5	TRUE	0	0	0	TRUE	96	6	multi	ENSP00000431391	Q9BZZ5-4	API5
ENSG00000166181_ENST00000531273_ENSP00000431391	Q9BZZ5	TRUE	0	0	0	TRUE	97	6	multi	ENSP00000431391	Q9BZZ5-4	API5
ENSG00000089199_ENST00000378961_ENSP00000368244	P05060	TRUE	0	0	0	TRUE	85	1	single	ENSP00000368244	P05060-0	CHGB
ENSG00000089199_ENST00000378961_ENSP00000368244	P05060	TRUE	0	0	0	TRUE	92	1	single	ENSP00000368244	P05060-0	CHGB
ENSG00000089199_ENST00000378961_ENSP00000368244	P05060	TRUE	0	0	0	TRUE	94	1	single	ENSP00000368244	P05060-0	CHGB
ENSG00000089199_ENST00000378961_ENSP00000368244	P05060	TRUE	0	0	0	TRUE	96	1	single	ENSP00000368244	P05060-0	CHGB
ENSG00000089199_ENST00000378961_ENSP00000368244	P05060	TRUE	0	0	0	TRUE	97	1	single	ENSP00000368244	P05060-0	CHGB
ENSG00000125772_ENST00000379019_ENSP00000368305	Q9NPB8	TRUE	0	0	0	TRUE	85	1	single	ENSP00000368305	Q9NPB8-0	GPCPD1
ENSG00000125772_ENST00000379019_ENSP00000368305	Q9NPB8	TRUE	0	0	0	TRUE	92	1	single	ENSP00000368305	Q9NPB8-0	GPCPD1
ENSG00000125772_ENST00000379019_ENSP00000368305	Q9NPB8	TRUE	0	0	0	TRUE	94	1	single	ENSP00000368305	Q9NPB8-0	GPCPD1
ENSG00000125772_ENST00000379019_ENSP00000368305	Q9NPB8	TRUE	0	0	0	TRUE	96	1	single	ENSP00000368305	Q9NPB8-0	GPCPD1
ENSG00000125772_ENST00000379019_ENSP00000368305	Q9NPB8	TRUE	0	0	0	TRUE	97	1	single	ENSP00000368305	Q9NPB8-0	GPCPD1
ENSG00000101868_ENST00000379059_ENSP00000368349	P09884	TRUE	0	0	0	TRUE	85	1	single	ENSP00000368349	P09884-0	POLA1
ENSG00000101868_ENST00000379059_ENSP00000368349	P09884	TRUE	0	0	0	TRUE	92	1	single	ENSP00000368349	P09884-0	POLA1
ENSG00000101868_ENST00000379059_ENSP00000368349	P09884	TRUE	0	0	0	TRUE	94	1	single	ENSP00000368349	P09884-0	POLA1
ENSG00000101868_ENST00000379059_ENSP00000368349	P09884	TRUE	0	0	0	TRUE	96	1	single	ENSP00000368349	P09884-0	POLA1
ENSG00000101868_ENST00000379059_ENSP00000368349	P09884	TRUE	0	0	0	TRUE	97	1	single	ENSP00000368349	P09884-0	POLA1
ENSG00000076554_ENST00000379097_ENSP00000368391	P55327	TRUE	0	0	0	TRUE	85	8	multi	ENSP00000368391	P55327-1	TPD52
ENSG00000076554_ENST00000379097_ENSP00000368391	P55327	TRUE	0	0	0	TRUE	92	8	multi	ENSP00000368391	P55327-1	TPD52
ENSG00000076554_ENST00000379097_ENSP00000368391	P55327	TRUE	0	0	0	TRUE	94	8	multi	ENSP00000368391	P55327-1	TPD52
ENSG00000076554_ENST00000379097_ENSP00000368391	P55327	TRUE	0	0	0	TRUE	96	8	multi	ENSP00000368391	P55327-1	TPD52
ENSG00000076554_ENST00000379097_ENSP00000368391	P55327	TRUE	0	0	0	TRUE	97	8	multi	ENSP00000368391	P55327-1	TPD52
ENSG00000132646_ENST00000379143_ENSP00000368438	P12004	TRUE	0	0	0	TRUE	85	1	single	ENSP00000368438	P12004-0	PCNA
ENSG00000132646_ENST00000379143_ENSP00000368438	P12004	TRUE	0	0	0	TRUE	92	1	single	ENSP00000368438	P12004-0	PCNA
ENSG00000132646_ENST00000379143_ENSP00000368438	P12004	TRUE	0	0	0	TRUE	94	1	single	ENSP00000368438	P12004-0	PCNA
ENSG00000132646_ENST00000379143_ENSP00000368438	P12004	TRUE	0	0	0	TRUE	96	1	single	ENSP00000368438	P12004-0	PCNA
ENSG00000132646_ENST00000379143_ENSP00000368438	P12004	TRUE	0	0	0	TRUE	97	1	single	ENSP00000368438	P12004-0	PCNA
ENSG00000132646_ENST00000379160_ENSP00000368458	P12004	TRUE	0	0	0	TRUE	85	1	single	ENSP00000368458	P12004-0	PCNA
ENSG00000132646_ENST00000379160_ENSP00000368458	P12004	TRUE	0	0	0	TRUE	92	1	single	ENSP00000368458	P12004-0	PCNA
ENSG00000132646_ENST00000379160_ENSP00000368458	P12004	TRUE	0	0	0	TRUE	94	1	single	ENSP00000368458	P12004-0	PCNA
ENSG00000132646_ENST00000379160_ENSP00000368458	P12004	TRUE	0	0	0	TRUE	96	1	single	ENSP00000368458	P12004-0	PCNA
ENSG00000132646_ENST00000379160_ENSP00000368458	P12004	TRUE	0	0	0	TRUE	97	1	single	ENSP00000368458	P12004-0	PCNA
ENSG00000067992_ENST00000379162_ENSP00000368460	Q15120	TRUE	0	0	0	TRUE	85	2	multi	ENSP00000368460	Q15120-1	PDK3
ENSG00000067992_ENST00000379162_ENSP00000368460	Q15120	TRUE	0	0	0	TRUE	92	2	multi	ENSP00000368460	Q15120-1	PDK3
ENSG00000067992_ENST00000379162_ENSP00000368460	Q15120	TRUE	0	0	0	TRUE	94	2	multi	ENSP00000368460	Q15120-1	PDK3
ENSG00000067992_ENST00000379162_ENSP00000368460	Q15120	TRUE	0	0	0	TRUE	96	2	multi	ENSP00000368460	Q15120-1	PDK3
ENSG00000067992_ENST00000379162_ENSP00000368460	Q15120	TRUE	0	0	0	TRUE	97	2	multi	ENSP00000368460	Q15120-1	PDK3
ENSG00000123131_ENST00000379341_ENSP00000368646	Q13162	TRUE	0	0	0	TRUE	85	1	single	ENSP00000368646	Q13162-0	PRDX4
ENSG00000123131_ENST00000379341_ENSP00000368646	Q13162	TRUE	0	0	0	TRUE	92	1	single	ENSP00000368646	Q13162-0	PRDX4
ENSG00000123131_ENST00000379341_ENSP00000368646	Q13162	TRUE	0	0	0	TRUE	94	1	single	ENSP00000368646	Q13162-0	PRDX4
ENSG00000123131_ENST00000379341_ENSP00000368646	Q13162	TRUE	0	0	0	TRUE	96	1	single	ENSP00000368646	Q13162-0	PRDX4
ENSG00000123131_ENST00000379341_ENSP00000368646	Q13162	TRUE	0	0	0	TRUE	97	1	single	ENSP00000368646	Q13162-0	PRDX4
ENSG00000102760_ENST00000379359_ENSP00000368664	Q9H4X1	TRUE	0	0	0	TRUE	85	2	multi	ENSP00000368664	Q9H4X1-1	RGCC
ENSG00000102760_ENST00000379359_ENSP00000368664	Q9H4X1	TRUE	0	0	0	TRUE	92	2	multi	ENSP00000368664	Q9H4X1-1	RGCC
ENSG00000102760_ENST00000379359_ENSP00000368664	Q9H4X1	TRUE	0	0	0	TRUE	94	2	multi	ENSP00000368664	Q9H4X1-1	RGCC
ENSG00000102760_ENST00000379359_ENSP00000368664	Q9H4X1	TRUE	0	0	0	TRUE	96	2	multi	ENSP00000368664	Q9H4X1-1	RGCC
ENSG00000102760_ENST00000379359_ENSP00000368664	Q9H4X1	TRUE	0	0	0	TRUE	97	2	multi	ENSP00000368664	Q9H4X1-1	RGCC
ENSG00000172766_ENST00000379406_ENSP00000368716	Q6N069	TRUE	0	0	0	TRUE	85	5	multi	ENSP00000368716	Q6N069-1	NAA16
ENSG00000172766_ENST00000379406_ENSP00000368716	Q6N069	TRUE	0	0	0	TRUE	92	5	multi	ENSP00000368716	Q6N069-1	NAA16
ENSG00000172766_ENST00000379406_ENSP00000368716	Q6N069	TRUE	0	0	0	TRUE	94	5	multi	ENSP00000368716	Q6N069-1	NAA16
ENSG00000172766_ENST00000379406_ENSP00000368716	Q6N069	TRUE	0	0	0	TRUE	96	5	multi	ENSP00000368716	Q6N069-1	NAA16
ENSG00000172766_ENST00000379406_ENSP00000368716	Q6N069	TRUE	0	0	0	TRUE	97	5	multi	ENSP00000368716	Q6N069-1	NAA16
ENSG00000101265_ENST00000379376_ENSP00000368684	P50749	TRUE	0	0	0	TRUE	85	2	multi	ENSP00000368684	P50749-1	RASSF2
ENSG00000101265_ENST00000379376_ENSP00000368684	P50749	TRUE	0	0	0	TRUE	92	2	multi	ENSP00000368684	P50749-1	RASSF2
ENSG00000101265_ENST00000379376_ENSP00000368684	P50749	TRUE	0	0	0	TRUE	94	2	multi	ENSP00000368684	P50749-1	RASSF2
ENSG00000101265_ENST00000379376_ENSP00000368684	P50749	TRUE	0	0	0	TRUE	96	2	multi	ENSP00000368684	P50749-1	RASSF2
ENSG00000101265_ENST00000379376_ENSP00000368684	P50749	TRUE	0	0	0	TRUE	97	2	multi	ENSP00000368684	P50749-1	RASSF2
ENSG00000101265_ENST00000379400_ENSP00000368710	P50749	TRUE	0	0	0	TRUE	85	2	multi	ENSP00000368710	P50749-1	RASSF2
ENSG00000101265_ENST00000379400_ENSP00000368710	P50749	TRUE	0	0	0	TRUE	92	2	multi	ENSP00000368710	P50749-1	RASSF2
ENSG00000101265_ENST00000379400_ENSP00000368710	P50749	TRUE	0	0	0	TRUE	94	2	multi	ENSP00000368710	P50749-1	RASSF2
ENSG00000101265_ENST00000379400_ENSP00000368710	P50749	TRUE	0	0	0	TRUE	96	2	multi	ENSP00000368710	P50749-1	RASSF2
ENSG00000101265_ENST00000379400_ENSP00000368710	P50749	TRUE	0	0	0	TRUE	97	2	multi	ENSP00000368710	P50749-1	RASSF2
ENSG00000186687_ENST00000379380_ENSP00000368688	Q5U5X0	TRUE	0	0	0	TRUE	85	1	single	ENSP00000368688	Q5U5X0-0	LYRM7
ENSG00000186687_ENST00000379380_ENSP00000368688	Q5U5X0	TRUE	0	0	0	TRUE	92	1	single	ENSP00000368688	Q5U5X0-0	LYRM7
ENSG00000186687_ENST00000379380_ENSP00000368688	Q5U5X0	TRUE	0	0	0	TRUE	94	1	single	ENSP00000368688	Q5U5X0-0	LYRM7
ENSG00000186687_ENST00000379380_ENSP00000368688	Q5U5X0	TRUE	0	0	0	TRUE	96	1	single	ENSP00000368688	Q5U5X0-0	LYRM7
ENSG00000186687_ENST00000379380_ENSP00000368688	Q5U5X0	TRUE	0	0	0	TRUE	97	1	single	ENSP00000368688	Q5U5X0-0	LYRM7
ENSG00000187608_ENST00000379389_ENSP00000368699	P05161	TRUE	0	0	0	FALSE	85	1	single	ENSP00000368699	P05161-0	ISG15
ENSG00000187608_ENST00000379389_ENSP00000368699	P05161	TRUE	0	0	0	FALSE	92	1	single	ENSP00000368699	P05161-0	ISG15
ENSG00000187608_ENST00000379389_ENSP00000368699	P05161	TRUE	0	0	0	FALSE	94	1	single	ENSP00000368699	P05161-0	ISG15
ENSG00000187608_ENST00000379389_ENSP00000368699	P05161	TRUE	0	0	0	FALSE	96	1	single	ENSP00000368699	P05161-0	ISG15
ENSG00000102172_ENST00000404933_ENSP00000385746	P52788	TRUE	0	0	0	TRUE	85	2	multi	ENSP00000385746	P52788-1	SMS
ENSG00000102172_ENST00000404933_ENSP00000385746	P52788	TRUE	0	0	0	TRUE	92	2	multi	ENSP00000385746	P52788-1	SMS
ENSG00000102172_ENST00000404933_ENSP00000385746	P52788	TRUE	0	0	0	TRUE	94	2	multi	ENSP00000385746	P52788-1	SMS
ENSG00000102172_ENST00000404933_ENSP00000385746	P52788	TRUE	0	0	0	TRUE	96	2	multi	ENSP00000385746	P52788-1	SMS
ENSG00000102172_ENST00000404933_ENSP00000385746	P52788	TRUE	0	0	0	TRUE	97	2	multi	ENSP00000385746	P52788-1	SMS
ENSG00000111859_ENST00000379446_ENSP00000368759	Q14511	TRUE	0	0	0	TRUE	85	3	multi	ENSP00000368759	Q14511-1	NEDD9
ENSG00000111859_ENST00000379446_ENSP00000368759	Q14511	TRUE	0	0	0	TRUE	92	3	multi	ENSP00000368759	Q14511-1	NEDD9
ENSG00000111859_ENST00000379446_ENSP00000368759	Q14511	TRUE	0	0	0	TRUE	94	3	multi	ENSP00000368759	Q14511-1	NEDD9
ENSG00000111859_ENST00000379446_ENSP00000368759	Q14511	TRUE	0	0	0	TRUE	96	3	multi	ENSP00000368759	Q14511-1	NEDD9
ENSG00000111859_ENST00000379446_ENSP00000368759	Q14511	TRUE	0	0	0	TRUE	97	3	multi	ENSP00000368759	Q14511-1	NEDD9
ENSG00000120662_ENST00000379477_ENSP00000368790	O75570	TRUE	0	0	0	TRUE	85	2	multi	ENSP00000368790	O75570-1	MTRF1
ENSG00000120662_ENST00000379477_ENSP00000368790	O75570	TRUE	0	0	0	TRUE	92	2	multi	ENSP00000368790	O75570-1	MTRF1
ENSG00000120662_ENST00000379477_ENSP00000368790	O75570	TRUE	0	0	0	TRUE	94	2	multi	ENSP00000368790	O75570-1	MTRF1
ENSG00000120662_ENST00000379477_ENSP00000368790	O75570	TRUE	0	0	0	TRUE	96	2	multi	ENSP00000368790	O75570-1	MTRF1
ENSG00000120662_ENST00000379477_ENSP00000368790	O75570	TRUE	0	0	0	TRUE	97	2	multi	ENSP00000368790	O75570-1	MTRF1
ENSG00000120662_ENST00000379480_ENSP00000368793	O75570	TRUE	0	0	0	TRUE	85	2	multi	ENSP00000368793	O75570-1	MTRF1
ENSG00000120662_ENST00000379480_ENSP00000368793	O75570	TRUE	0	0	0	TRUE	92	2	multi	ENSP00000368793	O75570-1	MTRF1
ENSG00000120662_ENST00000379480_ENSP00000368793	O75570	TRUE	0	0	0	TRUE	94	2	multi	ENSP00000368793	O75570-1	MTRF1
ENSG00000120662_ENST00000379480_ENSP00000368793	O75570	TRUE	0	0	0	TRUE	96	2	multi	ENSP00000368793	O75570-1	MTRF1
ENSG00000120662_ENST00000379480_ENSP00000368793	O75570	TRUE	0	0	0	TRUE	97	2	multi	ENSP00000368793	O75570-1	MTRF1
ENSG00000205302_ENST00000379516_ENSP00000368831	O60749	TRUE	0	0	0	TRUE	85	2	multi	ENSP00000368831	O60749-1	SNX2
ENSG00000205302_ENST00000379516_ENSP00000368831	O60749	TRUE	0	0	0	TRUE	92	2	multi	ENSP00000368831	O60749-1	SNX2
ENSG00000205302_ENST00000379516_ENSP00000368831	O60749	TRUE	0	0	0	TRUE	94	2	multi	ENSP00000368831	O60749-1	SNX2
ENSG00000205302_ENST00000379516_ENSP00000368831	O60749	TRUE	0	0	0	TRUE	96	2	multi	ENSP00000368831	O60749-1	SNX2
ENSG00000205302_ENST00000379516_ENSP00000368831	O60749	TRUE	0	0	0	TRUE	97	2	multi	ENSP00000368831	O60749-1	SNX2
ENSG00000177189_ENST00000379565_ENSP00000368884	P51812	TRUE	0	0	0	TRUE	85	1	single	ENSP00000368884	P51812-0	RPS6KA3
ENSG00000177189_ENST00000379565_ENSP00000368884	P51812	TRUE	0	0	0	TRUE	92	1	single	ENSP00000368884	P51812-0	RPS6KA3
ENSG00000177189_ENST00000379565_ENSP00000368884	P51812	TRUE	0	0	0	TRUE	94	1	single	ENSP00000368884	P51812-0	RPS6KA3
ENSG00000177189_ENST00000379565_ENSP00000368884	P51812	TRUE	0	0	0	TRUE	96	1	single	ENSP00000368884	P51812-0	RPS6KA3
ENSG00000177189_ENST00000379565_ENSP00000368884	P51812	TRUE	0	0	0	TRUE	97	1	single	ENSP00000368884	P51812-0	RPS6KA3
ENSG00000177189_ENST00000645845_ENSP00000494131	P51812	TRUE	0	0	0	FALSE	94	1	single	ENSP00000494131	P51812-0	RPS6KA3
ENSG00000177189_ENST00000645845_ENSP00000494131	P51812	TRUE	0	0	0	FALSE	96	1	single	ENSP00000494131	P51812-0	RPS6KA3
ENSG00000164219_ENST00000419445_ENSP00000404676	P53609	TRUE	0	0	0	TRUE	85	2	multi	ENSP00000404676	P53609-1	PGGT1B
ENSG00000164219_ENST00000419445_ENSP00000404676	P53609	TRUE	0	0	0	TRUE	92	2	multi	ENSP00000404676	P53609-1	PGGT1B
ENSG00000164219_ENST00000419445_ENSP00000404676	P53609	TRUE	0	0	0	TRUE	94	2	multi	ENSP00000404676	P53609-1	PGGT1B
ENSG00000164219_ENST00000419445_ENSP00000404676	P53609	TRUE	0	0	0	TRUE	96	2	multi	ENSP00000404676	P53609-1	PGGT1B
ENSG00000164219_ENST00000419445_ENSP00000404676	P53609	TRUE	0	0	0	TRUE	97	2	multi	ENSP00000404676	P53609-1	PGGT1B
ENSG00000129625_ENST00000379638_ENSP00000368959	Q00765	TRUE	0	0	0	TRUE	85	2	multi	ENSP00000368959	Q00765-1	REEP5
ENSG00000129625_ENST00000379638_ENSP00000368959	Q00765	TRUE	0	0	0	TRUE	92	2	multi	ENSP00000368959	Q00765-1	REEP5
ENSG00000129625_ENST00000379638_ENSP00000368959	Q00765	TRUE	0	0	0	TRUE	94	2	multi	ENSP00000368959	Q00765-1	REEP5
ENSG00000129625_ENST00000379638_ENSP00000368959	Q00765	TRUE	0	0	0	TRUE	96	2	multi	ENSP00000368959	Q00765-1	REEP5
ENSG00000129625_ENST00000379638_ENSP00000368959	Q00765	TRUE	0	0	0	TRUE	97	2	multi	ENSP00000368959	Q00765-1	REEP5
ENSG00000140854_ENST00000379661_ENSP00000368982	Q9BVA0	TRUE	0	0	0	TRUE	85	1	single	ENSP00000368982	Q9BVA0-0	KATNB1
ENSG00000140854_ENST00000379661_ENSP00000368982	Q9BVA0	TRUE	0	0	0	TRUE	92	1	single	ENSP00000368982	Q9BVA0-0	KATNB1
ENSG00000140854_ENST00000379661_ENSP00000368982	Q9BVA0	TRUE	0	0	0	TRUE	94	1	single	ENSP00000368982	Q9BVA0-0	KATNB1
ENSG00000140854_ENST00000379661_ENSP00000368982	Q9BVA0	TRUE	0	0	0	TRUE	96	1	single	ENSP00000368982	Q9BVA0-0	KATNB1
ENSG00000140854_ENST00000379661_ENSP00000368982	Q9BVA0	TRUE	0	0	0	TRUE	97	1	single	ENSP00000368982	Q9BVA0-0	KATNB1
ENSG00000006740_ENST00000379672_ENSP00000368994	Q17R89	TRUE	0	0	0	TRUE	85	3	multi	ENSP00000368994	Q17R89-1	ARHGAP44
ENSG00000006740_ENST00000379672_ENSP00000368994	Q17R89	TRUE	0	0	0	TRUE	92	3	multi	ENSP00000368994	Q17R89-1	ARHGAP44
ENSG00000006740_ENST00000379672_ENSP00000368994	Q17R89	TRUE	0	0	0	TRUE	94	3	multi	ENSP00000368994	Q17R89-1	ARHGAP44
ENSG00000006740_ENST00000379672_ENSP00000368994	Q17R89	TRUE	0	0	0	TRUE	96	3	multi	ENSP00000368994	Q17R89-1	ARHGAP44
ENSG00000006740_ENST00000379672_ENSP00000368994	Q17R89	TRUE	0	0	0	TRUE	97	3	multi	ENSP00000368994	Q17R89-1	ARHGAP44
ENSG00000173376_ENST00000379692_ENSP00000369014	Q8TB73	TRUE	0	0	0	TRUE	85	1	single	ENSP00000369014	Q8TB73-0	NDNF
ENSG00000173376_ENST00000379692_ENSP00000369014	Q8TB73	TRUE	0	0	0	TRUE	92	1	single	ENSP00000369014	Q8TB73-0	NDNF
ENSG00000173376_ENST00000379692_ENSP00000369014	Q8TB73	TRUE	0	0	0	TRUE	94	1	single	ENSP00000369014	Q8TB73-0	NDNF
ENSG00000173376_ENST00000379692_ENSP00000369014	Q8TB73	TRUE	0	0	0	TRUE	96	1	single	ENSP00000369014	Q8TB73-0	NDNF
ENSG00000173376_ENST00000379692_ENSP00000369014	Q8TB73	TRUE	0	0	0	TRUE	97	1	single	ENSP00000369014	Q8TB73-0	NDNF
ENSG00000147010_ENST00000397821_ENSP00000380921	Q96B97	TRUE	0	0	0	TRUE	85	3	multi	ENSP00000380921	Q96B97-1	SH3KBP1
ENSG00000147010_ENST00000397821_ENSP00000380921	Q96B97	TRUE	0	0	0	TRUE	92	3	multi	ENSP00000380921	Q96B97-1	SH3KBP1
ENSG00000147010_ENST00000397821_ENSP00000380921	Q96B97	TRUE	0	0	0	TRUE	94	3	multi	ENSP00000380921	Q96B97-1	SH3KBP1
ENSG00000147010_ENST00000397821_ENSP00000380921	Q96B97	TRUE	0	0	0	TRUE	96	3	multi	ENSP00000380921	Q96B97-1	SH3KBP1
ENSG00000147010_ENST00000397821_ENSP00000380921	Q96B97	TRUE	0	0	0	TRUE	97	3	multi	ENSP00000380921	Q96B97-1	SH3KBP1
ENSG00000107262_ENST00000641048_ENSP00000493185	Q99933	TRUE	0	0	0	FALSE	92	4	multi	ENSP00000493185	Q99933-1	BAG1
ENSG00000107262_ENST00000641048_ENSP00000493185	Q99933	TRUE	0	0	0	FALSE	94	4	multi	ENSP00000493185	Q99933-1	BAG1
ENSG00000107262_ENST00000641048_ENSP00000493185	Q99933	TRUE	0	0	0	FALSE	96	4	multi	ENSP00000493185	Q99933-1	BAG1
ENSG00000107262_ENST00000641048_ENSP00000493185	Q99933	TRUE	0	0	0	FALSE	97	4	multi	ENSP00000493185	Q99933-1	BAG1
ENSG00000124802_ENST00000379715_ENSP00000369038	O43324	TRUE	0	0	0	TRUE	85	2	multi	ENSP00000369038	O43324-1	EEF1E1
ENSG00000124802_ENST00000379715_ENSP00000369038	O43324	TRUE	0	0	0	TRUE	92	2	multi	ENSP00000369038	O43324-1	EEF1E1
ENSG00000124802_ENST00000379715_ENSP00000369038	O43324	TRUE	0	0	0	TRUE	94	2	multi	ENSP00000369038	O43324-1	EEF1E1
ENSG00000124802_ENST00000379715_ENSP00000369038	O43324	TRUE	0	0	0	TRUE	96	2	multi	ENSP00000369038	O43324-1	EEF1E1
ENSG00000124802_ENST00000379715_ENSP00000369038	O43324	TRUE	0	0	0	TRUE	97	2	multi	ENSP00000369038	O43324-1	EEF1E1
ENSG00000205339_ENST00000379719_ENSP00000369042	O95373	TRUE	0	0	0	TRUE	85	1	single	ENSP00000369042	O95373-0	IPO7
ENSG00000205339_ENST00000379719_ENSP00000369042	O95373	TRUE	0	0	0	TRUE	92	1	single	ENSP00000369042	O95373-0	IPO7
ENSG00000205339_ENST00000379719_ENSP00000369042	O95373	TRUE	0	0	0	TRUE	94	1	single	ENSP00000369042	O95373-0	IPO7
ENSG00000205339_ENST00000379719_ENSP00000369042	O95373	TRUE	0	0	0	TRUE	96	1	single	ENSP00000369042	O95373-0	IPO7
ENSG00000205339_ENST00000379719_ENSP00000369042	O95373	TRUE	0	0	0	TRUE	97	1	single	ENSP00000369042	O95373-0	IPO7
ENSG00000125817_ENST00000379751_ENSP00000369075	P07199	TRUE	0	0	0	TRUE	85	1	single	ENSP00000369075	P07199-0	CENPB
ENSG00000125817_ENST00000379751_ENSP00000369075	P07199	TRUE	0	0	0	TRUE	92	1	single	ENSP00000369075	P07199-0	CENPB
ENSG00000125817_ENST00000379751_ENSP00000369075	P07199	TRUE	0	0	0	TRUE	94	1	single	ENSP00000369075	P07199-0	CENPB
ENSG00000125817_ENST00000379751_ENSP00000369075	P07199	TRUE	0	0	0	TRUE	96	1	single	ENSP00000369075	P07199-0	CENPB
ENSG00000125817_ENST00000379751_ENSP00000369075	P07199	TRUE	0	0	0	TRUE	97	1	single	ENSP00000369075	P07199-0	CENPB
ENSG00000239264_ENST00000379757_ENSP00000369081	Q8NBS9	TRUE	0	0	0	TRUE	85	2	multi	ENSP00000369081	Q8NBS9-1	TXNDC5
ENSG00000239264_ENST00000379757_ENSP00000369081	Q8NBS9	TRUE	0	0	0	TRUE	92	2	multi	ENSP00000369081	Q8NBS9-1	TXNDC5
ENSG00000239264_ENST00000379757_ENSP00000369081	Q8NBS9	TRUE	0	0	0	TRUE	94	2	multi	ENSP00000369081	Q8NBS9-1	TXNDC5
ENSG00000239264_ENST00000379757_ENSP00000369081	Q8NBS9	TRUE	0	0	0	TRUE	96	2	multi	ENSP00000369081	Q8NBS9-1	TXNDC5
ENSG00000239264_ENST00000379757_ENSP00000369081	Q8NBS9	TRUE	0	0	0	TRUE	97	2	multi	ENSP00000369081	Q8NBS9-1	TXNDC5
ENSG00000180138_ENST00000379800_ENSP00000369126	Q8N752	TRUE	0	0	0	TRUE	85	1	single	ENSP00000369126	Q8N752-0	CSNK1A1L
ENSG00000180138_ENST00000379800_ENSP00000369126	Q8N752	TRUE	0	0	0	TRUE	92	1	single	ENSP00000369126	Q8N752-0	CSNK1A1L
ENSG00000180138_ENST00000379800_ENSP00000369126	Q8N752	TRUE	0	0	0	TRUE	94	1	single	ENSP00000369126	Q8N752-0	CSNK1A1L
ENSG00000180138_ENST00000379800_ENSP00000369126	Q8N752	TRUE	0	0	0	TRUE	96	1	single	ENSP00000369126	Q8N752-0	CSNK1A1L
ENSG00000180138_ENST00000379800_ENSP00000369126	Q8N752	TRUE	0	0	0	TRUE	97	1	single	ENSP00000369126	Q8N752-0	CSNK1A1L
ENSG00000086061_ENST00000330899_ENSP00000369127	P31689	TRUE	0	0	0	TRUE	85	2	multi	ENSP00000369127	P31689-1	DNAJA1
ENSG00000086061_ENST00000330899_ENSP00000369127	P31689	TRUE	0	0	0	TRUE	92	2	multi	ENSP00000369127	P31689-1	DNAJA1
ENSG00000086061_ENST00000330899_ENSP00000369127	P31689	TRUE	0	0	0	TRUE	94	2	multi	ENSP00000369127	P31689-1	DNAJA1
ENSG00000086061_ENST00000330899_ENSP00000369127	P31689	TRUE	0	0	0	TRUE	96	2	multi	ENSP00000369127	P31689-1	DNAJA1
ENSG00000086061_ENST00000330899_ENSP00000369127	P31689	TRUE	0	0	0	TRUE	97	2	multi	ENSP00000369127	P31689-1	DNAJA1
ENSG00000096696_ENST00000379802_ENSP00000369129	P15924	TRUE	0	0	0	TRUE	85	3	multi	ENSP00000369129	P15924-1	DSP
ENSG00000096696_ENST00000379802_ENSP00000369129	P15924	TRUE	0	0	0	TRUE	92	3	multi	ENSP00000369129	P15924-1	DSP
ENSG00000096696_ENST00000379802_ENSP00000369129	P15924	TRUE	0	0	0	TRUE	94	3	multi	ENSP00000369129	P15924-1	DSP
ENSG00000096696_ENST00000379802_ENSP00000369129	P15924	TRUE	0	0	0	TRUE	96	3	multi	ENSP00000369129	P15924-1	DSP
ENSG00000096696_ENST00000379802_ENSP00000369129	P15924	TRUE	0	0	0	TRUE	97	3	multi	ENSP00000369129	P15924-1	DSP
ENSG00000131828_ENST00000422285_ENSP00000394382	P08559	TRUE	0	0	0	TRUE	85	4	multi	ENSP00000394382	P08559-1	PDHA1
ENSG00000131828_ENST00000422285_ENSP00000394382	P08559	TRUE	0	0	0	TRUE	92	4	multi	ENSP00000394382	P08559-1	PDHA1
ENSG00000131828_ENST00000422285_ENSP00000394382	P08559	TRUE	0	0	0	TRUE	94	4	multi	ENSP00000394382	P08559-1	PDHA1
ENSG00000131828_ENST00000422285_ENSP00000394382	P08559	TRUE	0	0	0	TRUE	96	4	multi	ENSP00000394382	P08559-1	PDHA1
ENSG00000131828_ENST00000422285_ENSP00000394382	P08559	TRUE	0	0	0	TRUE	97	4	multi	ENSP00000394382	P08559-1	PDHA1
ENSG00000125144_ENST00000379811_ENSP00000369139	P13640	TRUE	0	0	0	TRUE	85	2	multi	ENSP00000369139	P13640-1	MT1G
ENSG00000125144_ENST00000379811_ENSP00000369139	P13640	TRUE	0	0	0	TRUE	92	2	multi	ENSP00000369139	P13640-1	MT1G
ENSG00000125144_ENST00000379811_ENSP00000369139	P13640	TRUE	0	0	0	TRUE	94	2	multi	ENSP00000369139	P13640-1	MT1G
ENSG00000125144_ENST00000379811_ENSP00000369139	P13640	TRUE	0	0	0	TRUE	96	2	multi	ENSP00000369139	P13640-1	MT1G
ENSG00000125144_ENST00000379811_ENSP00000369139	P13640	TRUE	0	0	0	TRUE	97	2	multi	ENSP00000369139	P13640-1	MT1G
ENSG00000205364_ENST00000379818_ENSP00000369146	Q8N339	TRUE	0	0	0	TRUE	85	1	single	ENSP00000369146	Q8N339-0	MT1M
ENSG00000205364_ENST00000379818_ENSP00000369146	Q8N339	TRUE	0	0	0	TRUE	92	1	single	ENSP00000369146	Q8N339-0	MT1M
ENSG00000205364_ENST00000379818_ENSP00000369146	Q8N339	TRUE	0	0	0	TRUE	94	1	single	ENSP00000369146	Q8N339-0	MT1M
ENSG00000205364_ENST00000379818_ENSP00000369146	Q8N339	TRUE	0	0	0	TRUE	96	1	single	ENSP00000369146	Q8N339-0	MT1M
ENSG00000205364_ENST00000379818_ENSP00000369146	Q8N339	TRUE	0	0	0	TRUE	97	1	single	ENSP00000369146	Q8N339-0	MT1M
ENSG00000166233_ENST00000379887_ENSP00000369217	Q9Y4X5	TRUE	0	0	0	TRUE	85	1	single	ENSP00000369217	Q9Y4X5-0	ARIH1
ENSG00000166233_ENST00000379887_ENSP00000369217	Q9Y4X5	TRUE	0	0	0	TRUE	92	1	single	ENSP00000369217	Q9Y4X5-0	ARIH1
ENSG00000166233_ENST00000379887_ENSP00000369217	Q9Y4X5	TRUE	0	0	0	TRUE	94	1	single	ENSP00000369217	Q9Y4X5-0	ARIH1
ENSG00000166233_ENST00000379887_ENSP00000369217	Q9Y4X5	TRUE	0	0	0	TRUE	96	1	single	ENSP00000369217	Q9Y4X5-0	ARIH1
ENSG00000166233_ENST00000379887_ENSP00000369217	Q9Y4X5	TRUE	0	0	0	TRUE	97	1	single	ENSP00000369217	Q9Y4X5-0	ARIH1
ENSG00000134453_ENST00000379888_ENSP00000369218	Q96I25	TRUE	0	0	0	TRUE	85	1	single	ENSP00000369218	Q96I25-0	RBM17
ENSG00000134453_ENST00000379888_ENSP00000369218	Q96I25	TRUE	0	0	0	TRUE	92	1	single	ENSP00000369218	Q96I25-0	RBM17
ENSG00000134453_ENST00000379888_ENSP00000369218	Q96I25	TRUE	0	0	0	TRUE	94	1	single	ENSP00000369218	Q96I25-0	RBM17
ENSG00000134453_ENST00000379888_ENSP00000369218	Q96I25	TRUE	0	0	0	TRUE	96	1	single	ENSP00000369218	Q96I25-0	RBM17
ENSG00000134453_ENST00000379888_ENSP00000369218	Q96I25	TRUE	0	0	0	TRUE	97	1	single	ENSP00000369218	Q96I25-0	RBM17
ENSG00000134453_ENST00000446108_ENSP00000388638	Q96I25	TRUE	0	0	0	TRUE	85	1	single	ENSP00000388638	Q96I25-0	RBM17
ENSG00000134453_ENST00000446108_ENSP00000388638	Q96I25	TRUE	0	0	0	TRUE	92	1	single	ENSP00000388638	Q96I25-0	RBM17
ENSG00000134453_ENST00000446108_ENSP00000388638	Q96I25	TRUE	0	0	0	TRUE	94	1	single	ENSP00000388638	Q96I25-0	RBM17
ENSG00000134453_ENST00000446108_ENSP00000388638	Q96I25	TRUE	0	0	0	TRUE	96	1	single	ENSP00000388638	Q96I25-0	RBM17
ENSG00000134453_ENST00000446108_ENSP00000388638	Q96I25	TRUE	0	0	0	TRUE	97	1	single	ENSP00000388638	Q96I25-0	RBM17
ENSG00000205413_ENST00000379958_ENSP00000369292	Q5K651	TRUE	0	0	0	TRUE	85	1	single	ENSP00000369292	Q5K651-0	SAMD9
ENSG00000205413_ENST00000379958_ENSP00000369292	Q5K651	TRUE	0	0	0	TRUE	92	1	single	ENSP00000369292	Q5K651-0	SAMD9
ENSG00000205413_ENST00000379958_ENSP00000369292	Q5K651	TRUE	0	0	0	TRUE	94	1	single	ENSP00000369292	Q5K651-0	SAMD9
ENSG00000205413_ENST00000379958_ENSP00000369292	Q5K651	TRUE	0	0	0	TRUE	96	1	single	ENSP00000369292	Q5K651-0	SAMD9
ENSG00000205413_ENST00000379958_ENSP00000369292	Q5K651	TRUE	0	0	0	TRUE	97	1	single	ENSP00000369292	Q5K651-0	SAMD9
ENSG00000205413_ENST00000620985_ENSP00000484636	Q5K651	TRUE	0	0	0	FALSE	92	1	single	ENSP00000484636	Q5K651-0	SAMD9
ENSG00000205413_ENST00000620985_ENSP00000484636	Q5K651	TRUE	0	0	0	FALSE	94	1	single	ENSP00000484636	Q5K651-0	SAMD9
ENSG00000205413_ENST00000620985_ENSP00000484636	Q5K651	TRUE	0	0	0	FALSE	96	1	single	ENSP00000484636	Q5K651-0	SAMD9
ENSG00000205413_ENST00000620985_ENSP00000484636	Q5K651	TRUE	0	0	0	FALSE	97	1	single	ENSP00000484636	Q5K651-0	SAMD9
ENSG00000167767_ENST00000394815_ENSP00000378292	Q6KB66	TRUE	0	0	0	TRUE	85	3	multi	ENSP00000378292	Q6KB66-1	KRT80
ENSG00000167767_ENST00000394815_ENSP00000378292	Q6KB66	TRUE	0	0	0	TRUE	92	3	multi	ENSP00000378292	Q6KB66-1	KRT80
ENSG00000167767_ENST00000394815_ENSP00000378292	Q6KB66	TRUE	0	0	0	TRUE	94	3	multi	ENSP00000378292	Q6KB66-1	KRT80
ENSG00000167767_ENST00000394815_ENSP00000378292	Q6KB66	TRUE	0	0	0	TRUE	96	3	multi	ENSP00000378292	Q6KB66-1	KRT80
ENSG00000167767_ENST00000394815_ENSP00000378292	Q6KB66	TRUE	0	0	0	TRUE	97	3	multi	ENSP00000378292	Q6KB66-1	KRT80
ENSG00000096872_ENST00000380062_ENSP00000369402	Q96LB3	TRUE	0	0	0	TRUE	85	2	multi	ENSP00000369402	Q96LB3-1	IFT74
ENSG00000096872_ENST00000380062_ENSP00000369402	Q96LB3	TRUE	0	0	0	TRUE	92	2	multi	ENSP00000369402	Q96LB3-1	IFT74
ENSG00000096872_ENST00000380062_ENSP00000369402	Q96LB3	TRUE	0	0	0	TRUE	94	2	multi	ENSP00000369402	Q96LB3-1	IFT74
ENSG00000096872_ENST00000380062_ENSP00000369402	Q96LB3	TRUE	0	0	0	TRUE	96	2	multi	ENSP00000369402	Q96LB3-1	IFT74
ENSG00000096872_ENST00000380062_ENSP00000369402	Q96LB3	TRUE	0	0	0	TRUE	97	2	multi	ENSP00000369402	Q96LB3-1	IFT74
ENSG00000096872_ENST00000433700_ENSP00000389224	Q96LB3	TRUE	0	0	0	TRUE	85	2	multi	ENSP00000389224	Q96LB3-1	IFT74
ENSG00000096872_ENST00000433700_ENSP00000389224	Q96LB3	TRUE	0	0	0	TRUE	92	2	multi	ENSP00000389224	Q96LB3-1	IFT74
ENSG00000096872_ENST00000433700_ENSP00000389224	Q96LB3	TRUE	0	0	0	TRUE	94	2	multi	ENSP00000389224	Q96LB3-1	IFT74
ENSG00000096872_ENST00000433700_ENSP00000389224	Q96LB3	TRUE	0	0	0	TRUE	96	2	multi	ENSP00000389224	Q96LB3-1	IFT74
ENSG00000096872_ENST00000433700_ENSP00000389224	Q96LB3	TRUE	0	0	0	TRUE	97	2	multi	ENSP00000389224	Q96LB3-1	IFT74
ENSG00000096872_ENST00000443698_ENSP00000404122	Q96LB3	TRUE	0	0	0	TRUE	85	2	multi	ENSP00000404122	Q96LB3-1	IFT74
ENSG00000096872_ENST00000443698_ENSP00000404122	Q96LB3	TRUE	0	0	0	TRUE	92	2	multi	ENSP00000404122	Q96LB3-1	IFT74
ENSG00000096872_ENST00000443698_ENSP00000404122	Q96LB3	TRUE	0	0	0	TRUE	94	2	multi	ENSP00000404122	Q96LB3-1	IFT74
ENSG00000096872_ENST00000443698_ENSP00000404122	Q96LB3	TRUE	0	0	0	TRUE	96	2	multi	ENSP00000404122	Q96LB3-1	IFT74
ENSG00000096872_ENST00000443698_ENSP00000404122	Q96LB3	TRUE	0	0	0	TRUE	97	2	multi	ENSP00000404122	Q96LB3-1	IFT74
ENSG00000133119_ENST00000380071_ENSP00000369411	P40938	TRUE	0	0	0	TRUE	85	2	multi	ENSP00000369411	P40938-1	RFC3
ENSG00000133119_ENST00000380071_ENSP00000369411	P40938	TRUE	0	0	0	TRUE	92	2	multi	ENSP00000369411	P40938-1	RFC3
ENSG00000133119_ENST00000380071_ENSP00000369411	P40938	TRUE	0	0	0	TRUE	94	2	multi	ENSP00000369411	P40938-1	RFC3
ENSG00000133119_ENST00000380071_ENSP00000369411	P40938	TRUE	0	0	0	TRUE	96	2	multi	ENSP00000369411	P40938-1	RFC3
ENSG00000133119_ENST00000380071_ENSP00000369411	P40938	TRUE	0	0	0	TRUE	97	2	multi	ENSP00000369411	P40938-1	RFC3
ENSG00000102054_ENST00000380087_ENSP00000369427	Q16576	TRUE	0	0	0	TRUE	85	2	multi	ENSP00000369427	Q16576-1	RBBP7
ENSG00000102054_ENST00000380087_ENSP00000369427	Q16576	TRUE	0	0	0	TRUE	92	2	multi	ENSP00000369427	Q16576-1	RBBP7
ENSG00000102054_ENST00000380087_ENSP00000369427	Q16576	TRUE	0	0	0	TRUE	94	2	multi	ENSP00000369427	Q16576-1	RBBP7
ENSG00000102054_ENST00000380087_ENSP00000369427	Q16576	TRUE	0	0	0	TRUE	96	2	multi	ENSP00000369427	Q16576-1	RBBP7
ENSG00000102054_ENST00000380087_ENSP00000369427	Q16576	TRUE	0	0	0	TRUE	97	2	multi	ENSP00000369427	Q16576-1	RBBP7
ENSG00000120159_ENST00000333916_ENSP00000369431	Q9H8G2	TRUE	0	0	0	TRUE	85	2	multi	ENSP00000369431	Q9H8G2-1	CAAP1
ENSG00000120159_ENST00000333916_ENSP00000369431	Q9H8G2	TRUE	0	0	0	TRUE	92	2	multi	ENSP00000369431	Q9H8G2-1	CAAP1
ENSG00000120159_ENST00000333916_ENSP00000369431	Q9H8G2	TRUE	0	0	0	TRUE	94	2	multi	ENSP00000369431	Q9H8G2-1	CAAP1
ENSG00000120159_ENST00000333916_ENSP00000369431	Q9H8G2	TRUE	0	0	0	TRUE	96	2	multi	ENSP00000369431	Q9H8G2-1	CAAP1
ENSG00000120159_ENST00000333916_ENSP00000369431	Q9H8G2	TRUE	0	0	0	TRUE	97	2	multi	ENSP00000369431	Q9H8G2-1	CAAP1
ENSG00000125877_ENST00000380113_ENSP00000369456	Q9BY32	TRUE	0	0	0	TRUE	85	3	multi	ENSP00000369456	Q9BY32-1	ITPA
ENSG00000125877_ENST00000380113_ENSP00000369456	Q9BY32	TRUE	0	0	0	TRUE	92	3	multi	ENSP00000369456	Q9BY32-1	ITPA
ENSG00000125877_ENST00000380113_ENSP00000369456	Q9BY32	TRUE	0	0	0	TRUE	94	3	multi	ENSP00000369456	Q9BY32-1	ITPA
ENSG00000125877_ENST00000380113_ENSP00000369456	Q9BY32	TRUE	0	0	0	TRUE	96	3	multi	ENSP00000369456	Q9BY32-1	ITPA
ENSG00000125877_ENST00000380113_ENSP00000369456	Q9BY32	TRUE	0	0	0	TRUE	97	3	multi	ENSP00000369456	Q9BY32-1	ITPA
ENSG00000086712_ENST00000380122_ENSP00000369465	Q9NUQ3	TRUE	0	0	0	TRUE	85	2	multi	ENSP00000369465	Q9NUQ3-1	TXLNG
ENSG00000086712_ENST00000380122_ENSP00000369465	Q9NUQ3	TRUE	0	0	0	TRUE	92	2	multi	ENSP00000369465	Q9NUQ3-1	TXLNG
ENSG00000086712_ENST00000380122_ENSP00000369465	Q9NUQ3	TRUE	0	0	0	TRUE	94	2	multi	ENSP00000369465	Q9NUQ3-1	TXLNG
ENSG00000086712_ENST00000380122_ENSP00000369465	Q9NUQ3	TRUE	0	0	0	TRUE	96	2	multi	ENSP00000369465	Q9NUQ3-1	TXLNG
ENSG00000086712_ENST00000380122_ENSP00000369465	Q9NUQ3	TRUE	0	0	0	TRUE	97	2	multi	ENSP00000369465	Q9NUQ3-1	TXLNG
ENSG00000169895_ENST00000380155_ENSP00000369500	Q96A49	TRUE	0	0	0	TRUE	85	1	single	ENSP00000369500	Q96A49-0	SYAP1
ENSG00000169895_ENST00000380155_ENSP00000369500	Q96A49	TRUE	0	0	0	TRUE	92	1	single	ENSP00000369500	Q96A49-0	SYAP1
ENSG00000169895_ENST00000380155_ENSP00000369500	Q96A49	TRUE	0	0	0	TRUE	94	1	single	ENSP00000369500	Q96A49-0	SYAP1
ENSG00000169895_ENST00000380155_ENSP00000369500	Q96A49	TRUE	0	0	0	TRUE	96	1	single	ENSP00000369500	Q96A49-0	SYAP1
ENSG00000169895_ENST00000380155_ENSP00000369500	Q96A49	TRUE	0	0	0	TRUE	97	1	single	ENSP00000369500	Q96A49-0	SYAP1
ENSG00000099810_ENST00000380172_ENSP00000369519	Q13126	TRUE	0	0	0	FALSE	85	7	multi	ENSP00000369519	Q13126-1	MTAP
ENSG00000099810_ENST00000380172_ENSP00000369519	Q13126	TRUE	0	0	0	FALSE	92	7	multi	ENSP00000369519	Q13126-1	MTAP
ENSG00000099810_ENST00000380172_ENSP00000369519	Q13126	TRUE	0	0	0	FALSE	94	7	multi	ENSP00000369519	Q13126-1	MTAP
ENSG00000099810_ENST00000380172_ENSP00000369519	Q13126	TRUE	0	0	0	FALSE	96	7	multi	ENSP00000369519	Q13126-1	MTAP
ENSG00000099810_ENST00000644715_ENSP00000494373	Q13126	TRUE	0	0	0	FALSE	94	7	multi	ENSP00000494373	Q13126-1	MTAP
ENSG00000099810_ENST00000644715_ENSP00000494373	Q13126	TRUE	0	0	0	FALSE	96	7	multi	ENSP00000494373	Q13126-1	MTAP
ENSG00000099810_ENST00000644715_ENSP00000494373	Q13126	TRUE	0	0	0	FALSE	97	7	multi	ENSP00000494373	Q13126-1	MTAP
ENSG00000057608_ENST00000380191_ENSP00000369538	P50395	TRUE	0	0	0	TRUE	85	2	multi	ENSP00000369538	P50395-1	GDI2
ENSG00000057608_ENST00000380191_ENSP00000369538	P50395	TRUE	0	0	0	TRUE	92	2	multi	ENSP00000369538	P50395-1	GDI2
ENSG00000057608_ENST00000380191_ENSP00000369538	P50395	TRUE	0	0	0	TRUE	94	2	multi	ENSP00000369538	P50395-1	GDI2
ENSG00000057608_ENST00000380191_ENSP00000369538	P50395	TRUE	0	0	0	TRUE	96	2	multi	ENSP00000369538	P50395-1	GDI2
ENSG00000057608_ENST00000380191_ENSP00000369538	P50395	TRUE	0	0	0	TRUE	97	2	multi	ENSP00000369538	P50395-1	GDI2
ENSG00000073910_ENST00000542859_ENSP00000445043	Q5TBA9	TRUE	0	0	0	FALSE	92	1	single	ENSP00000445043	Q5TBA9-0	FRY
ENSG00000073910_ENST00000542859_ENSP00000445043	Q5TBA9	TRUE	0	0	0	FALSE	94	1	single	ENSP00000445043	Q5TBA9-0	FRY
ENSG00000073910_ENST00000542859_ENSP00000445043	Q5TBA9	TRUE	0	0	0	FALSE	96	1	single	ENSP00000445043	Q5TBA9-0	FRY
ENSG00000073910_ENST00000542859_ENSP00000445043	Q5TBA9	TRUE	0	0	0	FALSE	97	1	single	ENSP00000445043	Q5TBA9-0	FRY
ENSG00000215251_ENST00000380266_ENSP00000369618	Q7L8L6	TRUE	0	0	0	TRUE	85	1	single	ENSP00000369618	Q7L8L6-0	FASTKD5
ENSG00000215251_ENST00000380266_ENSP00000369618	Q7L8L6	TRUE	0	0	0	TRUE	92	1	single	ENSP00000369618	Q7L8L6-0	FASTKD5
ENSG00000215251_ENST00000380266_ENSP00000369618	Q7L8L6	TRUE	0	0	0	TRUE	94	1	single	ENSP00000369618	Q7L8L6-0	FASTKD5
ENSG00000215251_ENST00000380266_ENSP00000369618	Q7L8L6	TRUE	0	0	0	TRUE	96	1	single	ENSP00000369618	Q7L8L6-0	FASTKD5
ENSG00000215251_ENST00000380266_ENSP00000369618	Q7L8L6	TRUE	0	0	0	TRUE	97	1	single	ENSP00000369618	Q7L8L6-0	FASTKD5
ENSG00000168994_ENST00000380283_ENSP00000369636	Q5TGL8	TRUE	0	0	0	TRUE	85	1	single	ENSP00000369636	Q5TGL8-0	PXDC1
ENSG00000168994_ENST00000380283_ENSP00000369636	Q5TGL8	TRUE	0	0	0	TRUE	92	1	single	ENSP00000369636	Q5TGL8-0	PXDC1
ENSG00000168994_ENST00000380283_ENSP00000369636	Q5TGL8	TRUE	0	0	0	TRUE	94	1	single	ENSP00000369636	Q5TGL8-0	PXDC1
ENSG00000168994_ENST00000380283_ENSP00000369636	Q5TGL8	TRUE	0	0	0	TRUE	96	1	single	ENSP00000369636	Q5TGL8-0	PXDC1
ENSG00000168994_ENST00000380283_ENSP00000369636	Q5TGL8	TRUE	0	0	0	TRUE	97	1	single	ENSP00000369636	Q5TGL8-0	PXDC1
ENSG00000140455_ENST00000380324_ENSP00000369681	Q9Y6I4	TRUE	0	0	0	TRUE	85	2	multi	ENSP00000369681	Q9Y6I4-1	USP3
ENSG00000140455_ENST00000380324_ENSP00000369681	Q9Y6I4	TRUE	0	0	0	TRUE	92	2	multi	ENSP00000369681	Q9Y6I4-1	USP3
ENSG00000140455_ENST00000380324_ENSP00000369681	Q9Y6I4	TRUE	0	0	0	TRUE	94	2	multi	ENSP00000369681	Q9Y6I4-1	USP3
ENSG00000140455_ENST00000380324_ENSP00000369681	Q9Y6I4	TRUE	0	0	0	TRUE	96	2	multi	ENSP00000369681	Q9Y6I4-1	USP3
ENSG00000140455_ENST00000380324_ENSP00000369681	Q9Y6I4	TRUE	0	0	0	TRUE	97	2	multi	ENSP00000369681	Q9Y6I4-1	USP3
ENSG00000137274_ENST00000380379_ENSP00000369739	Q86WA6	TRUE	0	0	0	TRUE	85	2	multi	ENSP00000369739	Q86WA6-1	BPHL
ENSG00000137274_ENST00000380379_ENSP00000369739	Q86WA6	TRUE	0	0	0	TRUE	92	2	multi	ENSP00000369739	Q86WA6-1	BPHL
ENSG00000137274_ENST00000380379_ENSP00000369739	Q86WA6	TRUE	0	0	0	TRUE	94	2	multi	ENSP00000369739	Q86WA6-1	BPHL
ENSG00000137274_ENST00000380379_ENSP00000369739	Q86WA6	TRUE	0	0	0	TRUE	96	2	multi	ENSP00000369739	Q86WA6-1	BPHL
ENSG00000137274_ENST00000380379_ENSP00000369739	Q86WA6	TRUE	0	0	0	TRUE	97	2	multi	ENSP00000369739	Q86WA6-1	BPHL
ENSG00000171530_ENST00000380377_ENSP00000369736	O75347	TRUE	0	0	0	TRUE	85	2	multi	ENSP00000369736	O75347-1	TBCA
ENSG00000171530_ENST00000380377_ENSP00000369736	O75347	TRUE	0	0	0	TRUE	92	2	multi	ENSP00000369736	O75347-1	TBCA
ENSG00000171530_ENST00000380377_ENSP00000369736	O75347	TRUE	0	0	0	TRUE	94	2	multi	ENSP00000369736	O75347-1	TBCA
ENSG00000171530_ENST00000380377_ENSP00000369736	O75347	TRUE	0	0	0	TRUE	96	2	multi	ENSP00000369736	O75347-1	TBCA
ENSG00000171530_ENST00000380377_ENSP00000369736	O75347	TRUE	0	0	0	TRUE	97	2	multi	ENSP00000369736	O75347-1	TBCA
ENSG00000137154_ENST00000380394_ENSP00000369757	P62753	TRUE	0	0	0	TRUE	85	1	single	ENSP00000369757	P62753-0	RPS6
ENSG00000137154_ENST00000380394_ENSP00000369757	P62753	TRUE	0	0	0	TRUE	92	1	single	ENSP00000369757	P62753-0	RPS6
ENSG00000137154_ENST00000380394_ENSP00000369757	P62753	TRUE	0	0	0	TRUE	94	1	single	ENSP00000369757	P62753-0	RPS6
ENSG00000137154_ENST00000380394_ENSP00000369757	P62753	TRUE	0	0	0	TRUE	96	1	single	ENSP00000369757	P62753-0	RPS6
ENSG00000137154_ENST00000380394_ENSP00000369757	P62753	TRUE	0	0	0	TRUE	97	1	single	ENSP00000369757	P62753-0	RPS6
ENSG00000178462_ENST00000380419_ENSP00000369784	A6NHL2	TRUE	0	0	0	TRUE	85	2	multi	ENSP00000369784	A6NHL2-1	TUBAL3
ENSG00000178462_ENST00000380419_ENSP00000369784	A6NHL2	TRUE	0	0	0	TRUE	92	2	multi	ENSP00000369784	A6NHL2-1	TUBAL3
ENSG00000178462_ENST00000380419_ENSP00000369784	A6NHL2	TRUE	0	0	0	TRUE	94	2	multi	ENSP00000369784	A6NHL2-1	TUBAL3
ENSG00000178462_ENST00000380419_ENSP00000369784	A6NHL2	TRUE	0	0	0	TRUE	96	2	multi	ENSP00000369784	A6NHL2-1	TUBAL3
ENSG00000178462_ENST00000380419_ENSP00000369784	A6NHL2	TRUE	0	0	0	TRUE	97	2	multi	ENSP00000369784	A6NHL2-1	TUBAL3
ENSG00000087842_ENST00000380420_ENSP00000369785	O00625	TRUE	0	0	0	TRUE	85	1	single	ENSP00000369785	O00625-0	PIR
ENSG00000087842_ENST00000380420_ENSP00000369785	O00625	TRUE	0	0	0	TRUE	92	1	single	ENSP00000369785	O00625-0	PIR
ENSG00000087842_ENST00000380420_ENSP00000369785	O00625	TRUE	0	0	0	TRUE	94	1	single	ENSP00000369785	O00625-0	PIR
ENSG00000087842_ENST00000380420_ENSP00000369785	O00625	TRUE	0	0	0	TRUE	96	1	single	ENSP00000369785	O00625-0	PIR
ENSG00000087842_ENST00000380420_ENSP00000369785	O00625	TRUE	0	0	0	TRUE	97	1	single	ENSP00000369785	O00625-0	PIR
ENSG00000087842_ENST00000380421_ENSP00000369786	O00625	TRUE	0	0	0	TRUE	85	1	single	ENSP00000369786	O00625-0	PIR
ENSG00000087842_ENST00000380421_ENSP00000369786	O00625	TRUE	0	0	0	TRUE	92	1	single	ENSP00000369786	O00625-0	PIR
ENSG00000087842_ENST00000380421_ENSP00000369786	O00625	TRUE	0	0	0	TRUE	94	1	single	ENSP00000369786	O00625-0	PIR
ENSG00000087842_ENST00000380421_ENSP00000369786	O00625	TRUE	0	0	0	TRUE	96	1	single	ENSP00000369786	O00625-0	PIR
ENSG00000087842_ENST00000380421_ENSP00000369786	O00625	TRUE	0	0	0	TRUE	97	1	single	ENSP00000369786	O00625-0	PIR
ENSG00000215305_ENST00000380445_ENSP00000369810	Q9H269	TRUE	0	0	0	TRUE	85	2	multi	ENSP00000369810	Q9H269-1	VPS16
ENSG00000215305_ENST00000380445_ENSP00000369810	Q9H269	TRUE	0	0	0	TRUE	92	2	multi	ENSP00000369810	Q9H269-1	VPS16
ENSG00000215305_ENST00000380445_ENSP00000369810	Q9H269	TRUE	0	0	0	TRUE	94	2	multi	ENSP00000369810	Q9H269-1	VPS16
ENSG00000215305_ENST00000380445_ENSP00000369810	Q9H269	TRUE	0	0	0	TRUE	96	2	multi	ENSP00000369810	Q9H269-1	VPS16
ENSG00000215305_ENST00000380445_ENSP00000369810	Q9H269	TRUE	0	0	0	TRUE	97	2	multi	ENSP00000369810	Q9H269-1	VPS16
ENSG00000147874_ENST00000380502_ENSP00000369871	Q7Z4H7	TRUE	0	0	0	TRUE	85	3	multi	ENSP00000369871	Q7Z4H7-1	HAUS6
ENSG00000147874_ENST00000380502_ENSP00000369871	Q7Z4H7	TRUE	0	0	0	TRUE	92	3	multi	ENSP00000369871	Q7Z4H7-1	HAUS6
ENSG00000147874_ENST00000380502_ENSP00000369871	Q7Z4H7	TRUE	0	0	0	TRUE	94	3	multi	ENSP00000369871	Q7Z4H7-1	HAUS6
ENSG00000147874_ENST00000380502_ENSP00000369871	Q7Z4H7	TRUE	0	0	0	TRUE	96	3	multi	ENSP00000369871	Q7Z4H7-1	HAUS6
ENSG00000147874_ENST00000380502_ENSP00000369871	Q7Z4H7	TRUE	0	0	0	TRUE	97	3	multi	ENSP00000369871	Q7Z4H7-1	HAUS6
ENSG00000155876_ENST00000380527_ENSP00000369899	Q7L523	TRUE	0	0	0	TRUE	85	1	single	ENSP00000369899	Q7L523-0	RRAGA
ENSG00000155876_ENST00000380527_ENSP00000369899	Q7L523	TRUE	0	0	0	TRUE	92	1	single	ENSP00000369899	Q7L523-0	RRAGA
ENSG00000155876_ENST00000380527_ENSP00000369899	Q7L523	TRUE	0	0	0	TRUE	94	1	single	ENSP00000369899	Q7L523-0	RRAGA
ENSG00000155876_ENST00000380527_ENSP00000369899	Q7L523	TRUE	0	0	0	TRUE	96	1	single	ENSP00000369899	Q7L523-0	RRAGA
ENSG00000155876_ENST00000380527_ENSP00000369899	Q7L523	TRUE	0	0	0	TRUE	97	1	single	ENSP00000369899	Q7L523-0	RRAGA
ENSG00000205531_ENST00000380542_ENSP00000369915	Q99733	TRUE	0	0	0	TRUE	85	2	multi	ENSP00000369915	Q99733-1	NAP1L4
ENSG00000205531_ENST00000380542_ENSP00000369915	Q99733	TRUE	0	0	0	TRUE	92	2	multi	ENSP00000369915	Q99733-1	NAP1L4
ENSG00000205531_ENST00000380542_ENSP00000369915	Q99733	TRUE	0	0	0	TRUE	94	2	multi	ENSP00000369915	Q99733-1	NAP1L4
ENSG00000205531_ENST00000380542_ENSP00000369915	Q99733	TRUE	0	0	0	TRUE	96	2	multi	ENSP00000369915	Q99733-1	NAP1L4
ENSG00000205531_ENST00000380542_ENSP00000369915	Q99733	TRUE	0	0	0	TRUE	97	2	multi	ENSP00000369915	Q99733-1	NAP1L4
ENSG00000273562_ENST00000619695_ENSP00000483728	Q99733	TRUE	0	0	0	FALSE	92	2	multi	ENSP00000483728	Q99733-1	NAP1L4
ENSG00000273562_ENST00000619695_ENSP00000483728	Q99733	TRUE	0	0	0	FALSE	94	2	multi	ENSP00000483728	Q99733-1	NAP1L4
ENSG00000273562_ENST00000619695_ENSP00000483728	Q99733	TRUE	0	0	0	FALSE	96	2	multi	ENSP00000483728	Q99733-1	NAP1L4
ENSG00000273562_ENST00000619695_ENSP00000483728	Q99733	TRUE	0	0	0	FALSE	97	2	multi	ENSP00000483728	Q99733-1	NAP1L4
ENSG00000196139_ENST00000380554_ENSP00000369927	P42330	TRUE	0	0	0	TRUE	85	2	multi	ENSP00000369927	P42330-1	AKR1C3
ENSG00000196139_ENST00000380554_ENSP00000369927	P42330	TRUE	0	0	0	TRUE	92	2	multi	ENSP00000369927	P42330-1	AKR1C3
ENSG00000196139_ENST00000380554_ENSP00000369927	P42330	TRUE	0	0	0	TRUE	94	2	multi	ENSP00000369927	P42330-1	AKR1C3
ENSG00000196139_ENST00000380554_ENSP00000369927	P42330	TRUE	0	0	0	TRUE	96	2	multi	ENSP00000369927	P42330-1	AKR1C3
ENSG00000196139_ENST00000380554_ENSP00000369927	P42330	TRUE	0	0	0	TRUE	97	2	multi	ENSP00000369927	P42330-1	AKR1C3
ENSG00000084754_ENST00000380649_ENSP00000370023	P40939	TRUE	0	0	0	TRUE	85	2	multi	ENSP00000370023	P40939-1	HADHA
ENSG00000084754_ENST00000380649_ENSP00000370023	P40939	TRUE	0	0	0	TRUE	92	2	multi	ENSP00000370023	P40939-1	HADHA
ENSG00000084754_ENST00000380649_ENSP00000370023	P40939	TRUE	0	0	0	TRUE	94	2	multi	ENSP00000370023	P40939-1	HADHA
ENSG00000084754_ENST00000380649_ENSP00000370023	P40939	TRUE	0	0	0	TRUE	96	2	multi	ENSP00000370023	P40939-1	HADHA
ENSG00000084754_ENST00000380649_ENSP00000370023	P40939	TRUE	0	0	0	TRUE	97	2	multi	ENSP00000370023	P40939-1	HADHA
ENSG00000101911_ENST00000380668_ENSP00000370043	P11908	TRUE	0	0	0	TRUE	85	2	multi	ENSP00000370043	P11908-1	PRPS2
ENSG00000101911_ENST00000380668_ENSP00000370043	P11908	TRUE	0	0	0	TRUE	92	2	multi	ENSP00000370043	P11908-1	PRPS2
ENSG00000101911_ENST00000380668_ENSP00000370043	P11908	TRUE	0	0	0	TRUE	94	2	multi	ENSP00000370043	P11908-1	PRPS2
ENSG00000101911_ENST00000380668_ENSP00000370043	P11908	TRUE	0	0	0	TRUE	96	2	multi	ENSP00000370043	P11908-1	PRPS2
ENSG00000101911_ENST00000380668_ENSP00000370043	P11908	TRUE	0	0	0	TRUE	97	2	multi	ENSP00000370043	P11908-1	PRPS2
ENSG00000170542_ENST00000380698_ENSP00000370074	P50453	TRUE	0	0	0	TRUE	85	1	single	ENSP00000370074	P50453-0	SERPINB9
ENSG00000170542_ENST00000380698_ENSP00000370074	P50453	TRUE	0	0	0	TRUE	92	1	single	ENSP00000370074	P50453-0	SERPINB9
ENSG00000170542_ENST00000380698_ENSP00000370074	P50453	TRUE	0	0	0	TRUE	94	1	single	ENSP00000370074	P50453-0	SERPINB9
ENSG00000170542_ENST00000380698_ENSP00000370074	P50453	TRUE	0	0	0	TRUE	96	1	single	ENSP00000370074	P50453-0	SERPINB9
ENSG00000170542_ENST00000380698_ENSP00000370074	P50453	TRUE	0	0	0	TRUE	97	1	single	ENSP00000370074	P50453-0	SERPINB9
ENSG00000164985_ENST00000380733_ENSP00000370109	O75475	TRUE	0	0	0	TRUE	85	3	multi	ENSP00000370109	O75475-1	PSIP1
ENSG00000164985_ENST00000380733_ENSP00000370109	O75475	TRUE	0	0	0	TRUE	92	3	multi	ENSP00000370109	O75475-1	PSIP1
ENSG00000164985_ENST00000380733_ENSP00000370109	O75475	TRUE	0	0	0	TRUE	94	3	multi	ENSP00000370109	O75475-1	PSIP1
ENSG00000164985_ENST00000380733_ENSP00000370109	O75475	TRUE	0	0	0	TRUE	96	3	multi	ENSP00000370109	O75475-1	PSIP1
ENSG00000164985_ENST00000380733_ENSP00000370109	O75475	TRUE	0	0	0	TRUE	97	3	multi	ENSP00000370109	O75475-1	PSIP1
ENSG00000164985_ENST00000380738_ENSP00000370114	O75475	TRUE	0	0	0	TRUE	85	3	multi	ENSP00000370114	O75475-1	PSIP1
ENSG00000164985_ENST00000380738_ENSP00000370114	O75475	TRUE	0	0	0	TRUE	92	3	multi	ENSP00000370114	O75475-1	PSIP1
ENSG00000164985_ENST00000380738_ENSP00000370114	O75475	TRUE	0	0	0	TRUE	94	3	multi	ENSP00000370114	O75475-1	PSIP1
ENSG00000164985_ENST00000380738_ENSP00000370114	O75475	TRUE	0	0	0	TRUE	96	3	multi	ENSP00000370114	O75475-1	PSIP1
ENSG00000164985_ENST00000380738_ENSP00000370114	O75475	TRUE	0	0	0	TRUE	97	3	multi	ENSP00000370114	O75475-1	PSIP1
ENSG00000132522_ENST00000380728_ENSP00000370104	Q13227	TRUE	0	0	0	TRUE	85	2	multi	ENSP00000370104	Q13227-1	GPS2
ENSG00000132522_ENST00000380728_ENSP00000370104	Q13227	TRUE	0	0	0	TRUE	92	2	multi	ENSP00000370104	Q13227-1	GPS2
ENSG00000132522_ENST00000380728_ENSP00000370104	Q13227	TRUE	0	0	0	TRUE	94	2	multi	ENSP00000370104	Q13227-1	GPS2
ENSG00000132522_ENST00000380728_ENSP00000370104	Q13227	TRUE	0	0	0	TRUE	96	2	multi	ENSP00000370104	Q13227-1	GPS2
ENSG00000132522_ENST00000380728_ENSP00000370104	Q13227	TRUE	0	0	0	TRUE	97	2	multi	ENSP00000370104	Q13227-1	GPS2
ENSG00000132522_ENST00000389167_ENSP00000379841	Q13227	TRUE	0	0	0	TRUE	85	2	multi	ENSP00000379841	Q13227-1	GPS2
ENSG00000132522_ENST00000389167_ENSP00000379841	Q13227	TRUE	0	0	0	TRUE	92	2	multi	ENSP00000379841	Q13227-1	GPS2
ENSG00000132522_ENST00000389167_ENSP00000379841	Q13227	TRUE	0	0	0	TRUE	94	2	multi	ENSP00000379841	Q13227-1	GPS2
ENSG00000132522_ENST00000389167_ENSP00000379841	Q13227	TRUE	0	0	0	TRUE	96	2	multi	ENSP00000379841	Q13227-1	GPS2
ENSG00000132522_ENST00000389167_ENSP00000379841	Q13227	TRUE	0	0	0	TRUE	97	2	multi	ENSP00000379841	Q13227-1	GPS2
ENSG00000183474_ENST00000380729_ENSP00000370105	Q6P1K8	TRUE	0	0	0	TRUE	85	1	single	ENSP00000370105	Q6P1K8-0	GTF2H2C;
ENSG00000183474_ENST00000380729_ENSP00000370105	Q6P1K8	TRUE	0	0	0	TRUE	92	1	single	ENSP00000370105	Q6P1K8-0	GTF2H2C;
ENSG00000183474_ENST00000380729_ENSP00000370105	Q6P1K8	TRUE	0	0	0	TRUE	94	1	single	ENSP00000370105	Q6P1K8-0	GTF2H2C;
ENSG00000183474_ENST00000380729_ENSP00000370105	Q6P1K8	TRUE	0	0	0	TRUE	96	1	single	ENSP00000370105	Q6P1K8-0	GTF2H2C;
ENSG00000183474_ENST00000380729_ENSP00000370105	Q6P1K8	TRUE	0	0	0	TRUE	97	1	single	ENSP00000370105	Q6P1K8-0	GTF2H2C;
ENSG00000183474_ENST00000510979_ENSP00000422907	Q6P1K8	TRUE	0	0	0	TRUE	85	1	single	ENSP00000422907	Q6P1K8-0	GTF2H2C;
ENSG00000183474_ENST00000510979_ENSP00000422907	Q6P1K8	TRUE	0	0	0	TRUE	92	1	single	ENSP00000422907	Q6P1K8-0	GTF2H2C;
ENSG00000183474_ENST00000510979_ENSP00000422907	Q6P1K8	TRUE	0	0	0	TRUE	94	1	single	ENSP00000422907	Q6P1K8-0	GTF2H2C;
ENSG00000183474_ENST00000510979_ENSP00000422907	Q6P1K8	TRUE	0	0	0	TRUE	96	1	single	ENSP00000422907	Q6P1K8-0	GTF2H2C;
ENSG00000183474_ENST00000510979_ENSP00000422907	Q6P1K8	TRUE	0	0	0	TRUE	97	1	single	ENSP00000422907	Q6P1K8-0	GTF2H2C;
ENSG00000274675_ENST00000621406_ENSP00000480471	Q6P1K8	TRUE	0	0	0	FALSE	92	1	single	ENSP00000480471	Q6P1K8-0	GTF2H2C;
ENSG00000274675_ENST00000621406_ENSP00000480471	Q6P1K8	TRUE	0	0	0	FALSE	94	1	single	ENSP00000480471	Q6P1K8-0	GTF2H2C;
ENSG00000274675_ENST00000621406_ENSP00000480471	Q6P1K8	TRUE	0	0	0	FALSE	96	1	single	ENSP00000480471	Q6P1K8-0	GTF2H2C;
ENSG00000274675_ENST00000621406_ENSP00000480471	Q6P1K8	TRUE	0	0	0	FALSE	97	1	single	ENSP00000480471	Q6P1K8-0	GTF2H2C;
ENSG00000274675_ENST00000619699_ENSP00000483148	Q6P1K8	TRUE	0	0	0	FALSE	92	1	single	ENSP00000483148	Q6P1K8-0	GTF2H2C;
ENSG00000274675_ENST00000619699_ENSP00000483148	Q6P1K8	TRUE	0	0	0	FALSE	94	1	single	ENSP00000483148	Q6P1K8-0	GTF2H2C;
ENSG00000274675_ENST00000619699_ENSP00000483148	Q6P1K8	TRUE	0	0	0	FALSE	96	1	single	ENSP00000483148	Q6P1K8-0	GTF2H2C;
ENSG00000274675_ENST00000619699_ENSP00000483148	Q6P1K8	TRUE	0	0	0	FALSE	97	1	single	ENSP00000483148	Q6P1K8-0	GTF2H2C;
ENSG00000021355_ENST00000380739_ENSP00000370115	P30740	TRUE	0	0	0	TRUE	85	2	multi	ENSP00000370115	P30740-1	SERPINB1
ENSG00000021355_ENST00000380739_ENSP00000370115	P30740	TRUE	0	0	0	TRUE	92	2	multi	ENSP00000370115	P30740-1	SERPINB1
ENSG00000021355_ENST00000380739_ENSP00000370115	P30740	TRUE	0	0	0	TRUE	94	2	multi	ENSP00000370115	P30740-1	SERPINB1
ENSG00000021355_ENST00000380739_ENSP00000370115	P30740	TRUE	0	0	0	TRUE	96	2	multi	ENSP00000370115	P30740-1	SERPINB1
ENSG00000021355_ENST00000380739_ENSP00000370115	P30740	TRUE	0	0	0	TRUE	97	2	multi	ENSP00000370115	P30740-1	SERPINB1
ENSG00000151632_ENST00000380753_ENSP00000370129	P52895	TRUE	0	0	0	TRUE	85	2	multi	ENSP00000370129	P52895-1	AKR1C2
ENSG00000151632_ENST00000380753_ENSP00000370129	P52895	TRUE	0	0	0	TRUE	92	2	multi	ENSP00000370129	P52895-1	AKR1C2
ENSG00000151632_ENST00000380753_ENSP00000370129	P52895	TRUE	0	0	0	TRUE	94	2	multi	ENSP00000370129	P52895-1	AKR1C2
ENSG00000151632_ENST00000380753_ENSP00000370129	P52895	TRUE	0	0	0	TRUE	96	2	multi	ENSP00000370129	P52895-1	AKR1C2
ENSG00000151632_ENST00000380753_ENSP00000370129	P52895	TRUE	0	0	0	TRUE	97	2	multi	ENSP00000370129	P52895-1	AKR1C2
ENSG00000124535_ENST00000380773_ENSP00000370150	Q96S55	TRUE	0	0	0	TRUE	85	4	multi	ENSP00000370150	Q96S55-1	WRNIP1
ENSG00000124535_ENST00000380773_ENSP00000370150	Q96S55	TRUE	0	0	0	TRUE	92	4	multi	ENSP00000370150	Q96S55-1	WRNIP1
ENSG00000124535_ENST00000380773_ENSP00000370150	Q96S55	TRUE	0	0	0	TRUE	94	4	multi	ENSP00000370150	Q96S55-1	WRNIP1
ENSG00000124535_ENST00000380773_ENSP00000370150	Q96S55	TRUE	0	0	0	TRUE	96	4	multi	ENSP00000370150	Q96S55-1	WRNIP1
ENSG00000124535_ENST00000380773_ENSP00000370150	Q96S55	TRUE	0	0	0	TRUE	97	4	multi	ENSP00000370150	Q96S55-1	WRNIP1
ENSG00000124535_ENST00000618555_ENSP00000477551	Q96S55	TRUE	0	0	0	FALSE	92	4	multi	ENSP00000477551	Q96S55-1	WRNIP1
ENSG00000124535_ENST00000618555_ENSP00000477551	Q96S55	TRUE	0	0	0	FALSE	94	4	multi	ENSP00000477551	Q96S55-1	WRNIP1
ENSG00000124535_ENST00000618555_ENSP00000477551	Q96S55	TRUE	0	0	0	FALSE	96	4	multi	ENSP00000477551	Q96S55-1	WRNIP1
ENSG00000124535_ENST00000618555_ENSP00000477551	Q96S55	TRUE	0	0	0	FALSE	97	4	multi	ENSP00000477551	Q96S55-1	WRNIP1
ENSG00000112699_ENST00000380815_ENSP00000370194	O60547	TRUE	0	0	0	TRUE	85	2	multi	ENSP00000370194	O60547-1	GMDS
ENSG00000112699_ENST00000380815_ENSP00000370194	O60547	TRUE	0	0	0	TRUE	92	2	multi	ENSP00000370194	O60547-1	GMDS
ENSG00000112699_ENST00000380815_ENSP00000370194	O60547	TRUE	0	0	0	TRUE	94	2	multi	ENSP00000370194	O60547-1	GMDS
ENSG00000112699_ENST00000380815_ENSP00000370194	O60547	TRUE	0	0	0	TRUE	96	2	multi	ENSP00000370194	O60547-1	GMDS
ENSG00000112699_ENST00000380815_ENSP00000370194	O60547	TRUE	0	0	0	TRUE	97	2	multi	ENSP00000370194	O60547-1	GMDS
ENSG00000101365_ENST00000380843_ENSP00000370223	O43837	TRUE	0	0	0	TRUE	85	3	multi	ENSP00000370223	O43837-1	IDH3B
ENSG00000101365_ENST00000380843_ENSP00000370223	O43837	TRUE	0	0	0	TRUE	92	3	multi	ENSP00000370223	O43837-1	IDH3B
ENSG00000101365_ENST00000380843_ENSP00000370223	O43837	TRUE	0	0	0	TRUE	94	3	multi	ENSP00000370223	O43837-1	IDH3B
ENSG00000101365_ENST00000380843_ENSP00000370223	O43837	TRUE	0	0	0	TRUE	96	3	multi	ENSP00000370223	O43837-1	IDH3B
ENSG00000101365_ENST00000380843_ENSP00000370223	O43837	TRUE	0	0	0	TRUE	97	3	multi	ENSP00000370223	O43837-1	IDH3B
ENSG00000187134_ENST00000380872_ENSP00000370254	Q04828	TRUE	0	0	0	TRUE	85	1	single	ENSP00000370254	Q04828-0	AKR1C1
ENSG00000187134_ENST00000380872_ENSP00000370254	Q04828	TRUE	0	0	0	TRUE	92	1	single	ENSP00000370254	Q04828-0	AKR1C1
ENSG00000187134_ENST00000380872_ENSP00000370254	Q04828	TRUE	0	0	0	TRUE	94	1	single	ENSP00000370254	Q04828-0	AKR1C1
ENSG00000187134_ENST00000380872_ENSP00000370254	Q04828	TRUE	0	0	0	TRUE	96	1	single	ENSP00000370254	Q04828-0	AKR1C1
ENSG00000187134_ENST00000380872_ENSP00000370254	Q04828	TRUE	0	0	0	TRUE	97	1	single	ENSP00000370254	Q04828-0	AKR1C1
ENSG00000205609_ENST00000380876_ENSP00000370258	B5ME19	TRUE	0	0	0	TRUE	85	1	single	ENSP00000370258	B5ME19-0	EIF3CL
ENSG00000205609_ENST00000380876_ENSP00000370258	B5ME19	TRUE	0	0	0	TRUE	92	1	single	ENSP00000370258	B5ME19-0	EIF3CL
ENSG00000205609_ENST00000380876_ENSP00000370258	B5ME19	TRUE	0	0	0	TRUE	94	1	single	ENSP00000370258	B5ME19-0	EIF3CL
ENSG00000205609_ENST00000380876_ENSP00000370258	B5ME19	TRUE	0	0	0	TRUE	96	1	single	ENSP00000370258	B5ME19-0	EIF3CL
ENSG00000205609_ENST00000380876_ENSP00000370258	B5ME19	TRUE	0	0	0	TRUE	97	1	single	ENSP00000370258	B5ME19-0	EIF3CL
ENSG00000205609_ENST00000398944_ENSP00000381917	B5ME19	TRUE	0	0	0	TRUE	85	1	single	ENSP00000381917	B5ME19-0	EIF3CL
ENSG00000205609_ENST00000398944_ENSP00000381917	B5ME19	TRUE	0	0	0	TRUE	92	1	single	ENSP00000381917	B5ME19-0	EIF3CL
ENSG00000205609_ENST00000398944_ENSP00000381917	B5ME19	TRUE	0	0	0	TRUE	94	1	single	ENSP00000381917	B5ME19-0	EIF3CL
ENSG00000205609_ENST00000398944_ENSP00000381917	B5ME19	TRUE	0	0	0	TRUE	96	1	single	ENSP00000381917	B5ME19-0	EIF3CL
ENSG00000205609_ENST00000398944_ENSP00000381917	B5ME19	TRUE	0	0	0	TRUE	97	1	single	ENSP00000381917	B5ME19-0	EIF3CL
ENSG00000073169_ENST00000380903_ENSP00000370288	Q9BVL4	TRUE	0	0	0	TRUE	85	1	single	ENSP00000370288	Q9BVL4-0	SELENOO
ENSG00000073169_ENST00000380903_ENSP00000370288	Q9BVL4	TRUE	0	0	0	TRUE	92	1	single	ENSP00000370288	Q9BVL4-0	SELENOO
ENSG00000073169_ENST00000380903_ENSP00000370288	Q9BVL4	TRUE	0	0	0	TRUE	94	1	single	ENSP00000370288	Q9BVL4-0	SELENOO
ENSG00000073169_ENST00000380903_ENSP00000370288	Q9BVL4	TRUE	0	0	0	TRUE	96	1	single	ENSP00000370288	Q9BVL4-0	SELENOO
ENSG00000073169_ENST00000380903_ENSP00000370288	Q9BVL4	TRUE	0	0	0	TRUE	97	1	single	ENSP00000370288	Q9BVL4-0	SELENOO
ENSG00000137265_ENST00000380956_ENSP00000370343	Q15306	TRUE	0	0	0	TRUE	85	2	multi	ENSP00000370343	Q15306-1	IRF4
ENSG00000137265_ENST00000380956_ENSP00000370343	Q15306	TRUE	0	0	0	TRUE	92	2	multi	ENSP00000370343	Q15306-1	IRF4
ENSG00000137265_ENST00000380956_ENSP00000370343	Q15306	TRUE	0	0	0	TRUE	94	2	multi	ENSP00000370343	Q15306-1	IRF4
ENSG00000137265_ENST00000380956_ENSP00000370343	Q15306	TRUE	0	0	0	TRUE	96	2	multi	ENSP00000370343	Q15306-1	IRF4
ENSG00000137265_ENST00000380956_ENSP00000370343	Q15306	TRUE	0	0	0	TRUE	97	2	multi	ENSP00000370343	Q15306-1	IRF4
ENSG00000123213_ENST00000380985_ENSP00000370372	Q9BYT8	TRUE	0	0	0	TRUE	85	1	single	ENSP00000370372	Q9BYT8-0	NLN
ENSG00000123213_ENST00000380985_ENSP00000370372	Q9BYT8	TRUE	0	0	0	TRUE	92	1	single	ENSP00000370372	Q9BYT8-0	NLN
ENSG00000123213_ENST00000380985_ENSP00000370372	Q9BYT8	TRUE	0	0	0	TRUE	94	1	single	ENSP00000370372	Q9BYT8-0	NLN
ENSG00000123213_ENST00000380985_ENSP00000370372	Q9BYT8	TRUE	0	0	0	TRUE	96	1	single	ENSP00000370372	Q9BYT8-0	NLN
ENSG00000123213_ENST00000380985_ENSP00000370372	Q9BYT8	TRUE	0	0	0	TRUE	97	1	single	ENSP00000370372	Q9BYT8-0	NLN
ENSG00000128951_ENST00000331200_ENSP00000370376	P33316	TRUE	0	0	0	TRUE	85	2	multi	ENSP00000370376	P33316-3	DUT
ENSG00000128951_ENST00000331200_ENSP00000370376	P33316	TRUE	0	0	0	TRUE	92	2	multi	ENSP00000370376	P33316-3	DUT
ENSG00000128951_ENST00000331200_ENSP00000370376	P33316	TRUE	0	0	0	TRUE	94	2	multi	ENSP00000370376	P33316-3	DUT
ENSG00000128951_ENST00000331200_ENSP00000370376	P33316	TRUE	0	0	0	TRUE	96	2	multi	ENSP00000370376	P33316-3	DUT
ENSG00000128951_ENST00000331200_ENSP00000370376	P33316	TRUE	0	0	0	TRUE	97	2	multi	ENSP00000370376	P33316-3	DUT
ENSG00000075234_ENST00000381031_ENSP00000370419	Q5R3I4	TRUE	0	0	0	TRUE	85	1	single	ENSP00000370419	Q5R3I4-0	TTC38
ENSG00000075234_ENST00000381031_ENSP00000370419	Q5R3I4	TRUE	0	0	0	TRUE	92	1	single	ENSP00000370419	Q5R3I4-0	TTC38
ENSG00000075234_ENST00000381031_ENSP00000370419	Q5R3I4	TRUE	0	0	0	TRUE	94	1	single	ENSP00000370419	Q5R3I4-0	TTC38
ENSG00000075234_ENST00000381031_ENSP00000370419	Q5R3I4	TRUE	0	0	0	TRUE	96	1	single	ENSP00000370419	Q5R3I4-0	TTC38
ENSG00000075234_ENST00000381031_ENSP00000370419	Q5R3I4	TRUE	0	0	0	TRUE	97	1	single	ENSP00000370419	Q5R3I4-0	TTC38
ENSG00000153015_ENST00000381070_ENSP00000370460	Q6UX04	TRUE	0	0	0	TRUE	85	2	multi	ENSP00000370460	Q6UX04-1	CWC27
ENSG00000153015_ENST00000381070_ENSP00000370460	Q6UX04	TRUE	0	0	0	TRUE	92	2	multi	ENSP00000370460	Q6UX04-1	CWC27
ENSG00000153015_ENST00000381070_ENSP00000370460	Q6UX04	TRUE	0	0	0	TRUE	94	2	multi	ENSP00000370460	Q6UX04-1	CWC27
ENSG00000153015_ENST00000381070_ENSP00000370460	Q6UX04	TRUE	0	0	0	TRUE	96	2	multi	ENSP00000370460	Q6UX04-1	CWC27
ENSG00000153015_ENST00000381070_ENSP00000370460	Q6UX04	TRUE	0	0	0	TRUE	97	2	multi	ENSP00000370460	Q6UX04-1	CWC27
ENSG00000067057_ENST00000381125_ENSP00000370517	Q01813	TRUE	0	0	0	TRUE	85	2	multi	ENSP00000370517	Q01813-1	PFKP
ENSG00000067057_ENST00000381125_ENSP00000370517	Q01813	TRUE	0	0	0	TRUE	92	2	multi	ENSP00000370517	Q01813-1	PFKP
ENSG00000067057_ENST00000381125_ENSP00000370517	Q01813	TRUE	0	0	0	TRUE	94	2	multi	ENSP00000370517	Q01813-1	PFKP
ENSG00000067057_ENST00000381125_ENSP00000370517	Q01813	TRUE	0	0	0	TRUE	96	2	multi	ENSP00000370517	Q01813-1	PFKP
ENSG00000067057_ENST00000381125_ENSP00000370517	Q01813	TRUE	0	0	0	TRUE	97	2	multi	ENSP00000370517	Q01813-1	PFKP
ENSG00000130021_ENST00000381077_ENSP00000370467	Q08623	TRUE	0	0	0	TRUE	85	4	multi	ENSP00000370467	Q08623-1	PUDP
ENSG00000130021_ENST00000381077_ENSP00000370467	Q08623	TRUE	0	0	0	TRUE	92	4	multi	ENSP00000370467	Q08623-1	PUDP
ENSG00000130021_ENST00000381077_ENSP00000370467	Q08623	TRUE	0	0	0	TRUE	94	4	multi	ENSP00000370467	Q08623-1	PUDP
ENSG00000130021_ENST00000381077_ENSP00000370467	Q08623	TRUE	0	0	0	TRUE	96	4	multi	ENSP00000370467	Q08623-1	PUDP
ENSG00000130021_ENST00000381077_ENSP00000370467	Q08623	TRUE	0	0	0	TRUE	97	4	multi	ENSP00000370467	Q08623-1	PUDP
ENSG00000068796_ENST00000401507_ENSP00000385622	O00139	TRUE	0	0	0	TRUE	85	5	multi	ENSP00000385622	O00139-3	KIF2A
ENSG00000068796_ENST00000401507_ENSP00000385622	O00139	TRUE	0	0	0	TRUE	92	5	multi	ENSP00000385622	O00139-3	KIF2A
ENSG00000068796_ENST00000401507_ENSP00000385622	O00139	TRUE	0	0	0	TRUE	94	5	multi	ENSP00000385622	O00139-3	KIF2A
ENSG00000068796_ENST00000401507_ENSP00000385622	O00139	TRUE	0	0	0	TRUE	96	5	multi	ENSP00000385622	O00139-3	KIF2A
ENSG00000068796_ENST00000401507_ENSP00000385622	O00139	TRUE	0	0	0	TRUE	97	5	multi	ENSP00000385622	O00139-3	KIF2A
ENSG00000167842_ENST00000381165_ENSP00000370557	Q9H081	TRUE	0	0	0	TRUE	85	1	single	ENSP00000370557	Q9H081-0	MIS12
ENSG00000167842_ENST00000381165_ENSP00000370557	Q9H081	TRUE	0	0	0	TRUE	92	1	single	ENSP00000370557	Q9H081-0	MIS12
ENSG00000167842_ENST00000381165_ENSP00000370557	Q9H081	TRUE	0	0	0	TRUE	94	1	single	ENSP00000370557	Q9H081-0	MIS12
ENSG00000167842_ENST00000381165_ENSP00000370557	Q9H081	TRUE	0	0	0	TRUE	96	1	single	ENSP00000370557	Q9H081-0	MIS12
ENSG00000167842_ENST00000381165_ENSP00000370557	Q9H081	TRUE	0	0	0	TRUE	97	1	single	ENSP00000370557	Q9H081-0	MIS12
ENSG00000167842_ENST00000573759_ENSP00000461252	Q9H081	TRUE	0	0	0	TRUE	85	1	single	ENSP00000461252	Q9H081-0	MIS12
ENSG00000167842_ENST00000573759_ENSP00000461252	Q9H081	TRUE	0	0	0	TRUE	92	1	single	ENSP00000461252	Q9H081-0	MIS12
ENSG00000167842_ENST00000573759_ENSP00000461252	Q9H081	TRUE	0	0	0	TRUE	94	1	single	ENSP00000461252	Q9H081-0	MIS12
ENSG00000167842_ENST00000573759_ENSP00000461252	Q9H081	TRUE	0	0	0	TRUE	96	1	single	ENSP00000461252	Q9H081-0	MIS12
ENSG00000167842_ENST00000573759_ENSP00000461252	Q9H081	TRUE	0	0	0	TRUE	97	1	single	ENSP00000461252	Q9H081-0	MIS12
ENSG00000167842_ENST00000611091_ENSP00000484532	Q9H081	TRUE	0	0	0	FALSE	92	1	single	ENSP00000484532	Q9H081-0	MIS12
ENSG00000167842_ENST00000611091_ENSP00000484532	Q9H081	TRUE	0	0	0	FALSE	94	1	single	ENSP00000484532	Q9H081-0	MIS12
ENSG00000167842_ENST00000611091_ENSP00000484532	Q9H081	TRUE	0	0	0	FALSE	96	1	single	ENSP00000484532	Q9H081-0	MIS12
ENSG00000167842_ENST00000611091_ENSP00000484532	Q9H081	TRUE	0	0	0	FALSE	97	1	single	ENSP00000484532	Q9H081-0	MIS12
ENSG00000101361_ENST00000329276_ENSP00000370589	O00567	TRUE	0	0	0	TRUE	85	1	single	ENSP00000370589	O00567-0	NOP56
ENSG00000101361_ENST00000329276_ENSP00000370589	O00567	TRUE	0	0	0	TRUE	92	1	single	ENSP00000370589	O00567-0	NOP56
ENSG00000101361_ENST00000329276_ENSP00000370589	O00567	TRUE	0	0	0	TRUE	94	1	single	ENSP00000370589	O00567-0	NOP56
ENSG00000101361_ENST00000329276_ENSP00000370589	O00567	TRUE	0	0	0	TRUE	96	1	single	ENSP00000370589	O00567-0	NOP56
ENSG00000101361_ENST00000329276_ENSP00000370589	O00567	TRUE	0	0	0	TRUE	97	1	single	ENSP00000370589	O00567-0	NOP56
ENSG00000169093_ENST00000381317_ENSP00000370718	O95671	TRUE	0	0	0	TRUE	85	3	multi	ENSP00000370718	O95671-1	ASMTL
ENSG00000169093_ENST00000381317_ENSP00000370718	O95671	TRUE	0	0	0	TRUE	92	3	multi	ENSP00000370718	O95671-1	ASMTL
ENSG00000169093_ENST00000381317_ENSP00000370718	O95671	TRUE	0	0	0	TRUE	94	3	multi	ENSP00000370718	O95671-1	ASMTL
ENSG00000169093_ENST00000381317_ENSP00000370718	O95671	TRUE	0	0	0	TRUE	96	3	multi	ENSP00000370718	O95671-1	ASMTL
ENSG00000169093_ENST00000381317_ENSP00000370718	O95671	TRUE	0	0	0	TRUE	97	3	multi	ENSP00000370718	O95671-1	ASMTL
ENSG00000134851_ENST00000381334_ENSP00000370736	Q9HC07	TRUE	0	0	0	TRUE	85	2	multi	ENSP00000370736	Q9HC07-1	TMEM165
ENSG00000134851_ENST00000381334_ENSP00000370736	Q9HC07	TRUE	0	0	0	TRUE	92	2	multi	ENSP00000370736	Q9HC07-1	TMEM165
ENSG00000134851_ENST00000381334_ENSP00000370736	Q9HC07	TRUE	0	0	0	TRUE	94	2	multi	ENSP00000370736	Q9HC07-1	TMEM165
ENSG00000134851_ENST00000381334_ENSP00000370736	Q9HC07	TRUE	0	0	0	TRUE	96	2	multi	ENSP00000370736	Q9HC07-1	TMEM165
ENSG00000134851_ENST00000381334_ENSP00000370736	Q9HC07	TRUE	0	0	0	TRUE	97	2	multi	ENSP00000370736	Q9HC07-1	TMEM165
ENSG00000066654_ENST00000381337_ENSP00000370741	Q9NXG2	TRUE	0	0	0	TRUE	85	1	single	ENSP00000370741	Q9NXG2-0	THUMPD1
ENSG00000066654_ENST00000381337_ENSP00000370741	Q9NXG2	TRUE	0	0	0	TRUE	92	1	single	ENSP00000370741	Q9NXG2-0	THUMPD1
ENSG00000066654_ENST00000381337_ENSP00000370741	Q9NXG2	TRUE	0	0	0	TRUE	94	1	single	ENSP00000370741	Q9NXG2-0	THUMPD1
ENSG00000066654_ENST00000381337_ENSP00000370741	Q9NXG2	TRUE	0	0	0	TRUE	96	1	single	ENSP00000370741	Q9NXG2-0	THUMPD1
ENSG00000066654_ENST00000381337_ENSP00000370741	Q9NXG2	TRUE	0	0	0	TRUE	97	1	single	ENSP00000370741	Q9NXG2-0	THUMPD1
ENSG00000066654_ENST00000396083_ENSP00000379392	Q9NXG2	TRUE	0	0	0	TRUE	85	1	single	ENSP00000379392	Q9NXG2-0	THUMPD1
ENSG00000066654_ENST00000396083_ENSP00000379392	Q9NXG2	TRUE	0	0	0	TRUE	92	1	single	ENSP00000379392	Q9NXG2-0	THUMPD1
ENSG00000066654_ENST00000396083_ENSP00000379392	Q9NXG2	TRUE	0	0	0	TRUE	94	1	single	ENSP00000379392	Q9NXG2-0	THUMPD1
ENSG00000066654_ENST00000396083_ENSP00000379392	Q9NXG2	TRUE	0	0	0	TRUE	96	1	single	ENSP00000379392	Q9NXG2-0	THUMPD1
ENSG00000066654_ENST00000396083_ENSP00000379392	Q9NXG2	TRUE	0	0	0	TRUE	97	1	single	ENSP00000379392	Q9NXG2-0	THUMPD1
ENSG00000066654_ENST00000636554_ENSP00000490841	Q9NXG2	TRUE	0	0	0	FALSE	92	1	single	ENSP00000490841	Q9NXG2-0	THUMPD1
ENSG00000066654_ENST00000636554_ENSP00000490841	Q9NXG2	TRUE	0	0	0	FALSE	94	1	single	ENSP00000490841	Q9NXG2-0	THUMPD1
ENSG00000066654_ENST00000636554_ENSP00000490841	Q9NXG2	TRUE	0	0	0	FALSE	96	1	single	ENSP00000490841	Q9NXG2-0	THUMPD1
ENSG00000066654_ENST00000636554_ENSP00000490841	Q9NXG2	TRUE	0	0	0	FALSE	97	1	single	ENSP00000490841	Q9NXG2-0	THUMPD1
ENSG00000125835_ENST00000438552_ENSP00000412566	P14678	TRUE	0	0	0	TRUE	85	3	multi	ENSP00000412566	P14678-1	SNRPB
ENSG00000125835_ENST00000438552_ENSP00000412566	P14678	TRUE	0	0	0	TRUE	92	3	multi	ENSP00000412566	P14678-1	SNRPB
ENSG00000125835_ENST00000438552_ENSP00000412566	P14678	TRUE	0	0	0	TRUE	94	3	multi	ENSP00000412566	P14678-1	SNRPB
ENSG00000125835_ENST00000438552_ENSP00000412566	P14678	TRUE	0	0	0	TRUE	96	3	multi	ENSP00000412566	P14678-1	SNRPB
ENSG00000125835_ENST00000438552_ENSP00000412566	P14678	TRUE	0	0	0	TRUE	97	3	multi	ENSP00000412566	P14678-1	SNRPB
ENSG00000067064_ENST00000429642_ENSP00000401879	Q13907	TRUE	0	0	0	FALSE	94	2	multi	ENSP00000401879	Q13907-1	IDI1
ENSG00000067064_ENST00000429642_ENSP00000401879	Q13907	TRUE	0	0	0	FALSE	96	2	multi	ENSP00000401879	Q13907-1	IDI1
ENSG00000067064_ENST00000429642_ENSP00000401879	Q13907	TRUE	0	0	0	FALSE	97	2	multi	ENSP00000401879	Q13907-1	IDI1
ENSG00000072042_ENST00000381346_ENSP00000370750	Q8TC12	TRUE	0	0	0	TRUE	85	3	multi	ENSP00000370750	Q8TC12-1	RDH11
ENSG00000072042_ENST00000381346_ENSP00000370750	Q8TC12	TRUE	0	0	0	TRUE	92	3	multi	ENSP00000370750	Q8TC12-1	RDH11
ENSG00000072042_ENST00000381346_ENSP00000370750	Q8TC12	TRUE	0	0	0	TRUE	94	3	multi	ENSP00000370750	Q8TC12-1	RDH11
ENSG00000072042_ENST00000381346_ENSP00000370750	Q8TC12	TRUE	0	0	0	TRUE	96	3	multi	ENSP00000370750	Q8TC12-1	RDH11
ENSG00000072042_ENST00000381346_ENSP00000370750	Q8TC12	TRUE	0	0	0	TRUE	97	3	multi	ENSP00000370750	Q8TC12-1	RDH11
ENSG00000169100_ENST00000381401_ENSP00000370808	P12236	TRUE	0	0	0	TRUE	85	1	single	ENSP00000370808	P12236-0	SLC25A6
ENSG00000169100_ENST00000381401_ENSP00000370808	P12236	TRUE	0	0	0	TRUE	92	1	single	ENSP00000370808	P12236-0	SLC25A6
ENSG00000169100_ENST00000381401_ENSP00000370808	P12236	TRUE	0	0	0	TRUE	94	1	single	ENSP00000370808	P12236-0	SLC25A6
ENSG00000169100_ENST00000381401_ENSP00000370808	P12236	TRUE	0	0	0	TRUE	96	1	single	ENSP00000370808	P12236-0	SLC25A6
ENSG00000169100_ENST00000381401_ENSP00000370808	P12236	TRUE	0	0	0	TRUE	97	1	single	ENSP00000370808	P12236-0	SLC25A6
ENSG00000205744_ENST00000381480_ENSP00000370889	Q8IV53	TRUE	0	0	0	TRUE	85	2	multi	ENSP00000370889	Q8IV53-1	DENND1C
ENSG00000205744_ENST00000381480_ENSP00000370889	Q8IV53	TRUE	0	0	0	TRUE	92	2	multi	ENSP00000370889	Q8IV53-1	DENND1C
ENSG00000205744_ENST00000381480_ENSP00000370889	Q8IV53	TRUE	0	0	0	TRUE	94	2	multi	ENSP00000370889	Q8IV53-1	DENND1C
ENSG00000205744_ENST00000381480_ENSP00000370889	Q8IV53	TRUE	0	0	0	TRUE	96	2	multi	ENSP00000370889	Q8IV53-1	DENND1C
ENSG00000205744_ENST00000381480_ENSP00000370889	Q8IV53	TRUE	0	0	0	TRUE	97	2	multi	ENSP00000370889	Q8IV53-1	DENND1C
ENSG00000132964_ENST00000381527_ENSP00000370938	P49336	TRUE	0	0	0	TRUE	85	2	multi	ENSP00000370938	P49336-1	CDK8
ENSG00000132964_ENST00000381527_ENSP00000370938	P49336	TRUE	0	0	0	TRUE	92	2	multi	ENSP00000370938	P49336-1	CDK8
ENSG00000132964_ENST00000381527_ENSP00000370938	P49336	TRUE	0	0	0	TRUE	94	2	multi	ENSP00000370938	P49336-1	CDK8
ENSG00000132964_ENST00000381527_ENSP00000370938	P49336	TRUE	0	0	0	TRUE	96	2	multi	ENSP00000370938	P49336-1	CDK8
ENSG00000132964_ENST00000381527_ENSP00000370938	P49336	TRUE	0	0	0	TRUE	97	2	multi	ENSP00000370938	P49336-1	CDK8
ENSG00000169019_ENST00000381571_ENSP00000370984	Q9NX08	TRUE	0	0	0	TRUE	85	1	single	ENSP00000370984	Q9NX08-0	COMMD8
ENSG00000169019_ENST00000381571_ENSP00000370984	Q9NX08	TRUE	0	0	0	TRUE	92	1	single	ENSP00000370984	Q9NX08-0	COMMD8
ENSG00000169019_ENST00000381571_ENSP00000370984	Q9NX08	TRUE	0	0	0	TRUE	94	1	single	ENSP00000370984	Q9NX08-0	COMMD8
ENSG00000169019_ENST00000381571_ENSP00000370984	Q9NX08	TRUE	0	0	0	TRUE	96	1	single	ENSP00000370984	Q9NX08-0	COMMD8
ENSG00000169019_ENST00000381571_ENSP00000370984	Q9NX08	TRUE	0	0	0	TRUE	97	1	single	ENSP00000370984	Q9NX08-0	COMMD8
ENSG00000205765_ENST00000381647_ENSP00000371061	A6NDU8	TRUE	0	0	0	TRUE	85	1	single	ENSP00000371061	A6NDU8-0	C5orf51
ENSG00000205765_ENST00000381647_ENSP00000371061	A6NDU8	TRUE	0	0	0	TRUE	92	1	single	ENSP00000371061	A6NDU8-0	C5orf51
ENSG00000205765_ENST00000381647_ENSP00000371061	A6NDU8	TRUE	0	0	0	TRUE	94	1	single	ENSP00000371061	A6NDU8-0	C5orf51
ENSG00000205765_ENST00000381647_ENSP00000371061	A6NDU8	TRUE	0	0	0	TRUE	96	1	single	ENSP00000371061	A6NDU8-0	C5orf51
ENSG00000205765_ENST00000381647_ENSP00000371061	A6NDU8	TRUE	0	0	0	TRUE	97	1	single	ENSP00000371061	A6NDU8-0	C5orf51
ENSG00000100129_ENST00000624234_ENSP00000485663	Q9Y262	TRUE	0	0	0	FALSE	92	2	multi	ENSP00000485663	Q9Y262-1	EIF3L
ENSG00000100129_ENST00000624234_ENSP00000485663	Q9Y262	TRUE	0	0	0	FALSE	94	2	multi	ENSP00000485663	Q9Y262-1	EIF3L
ENSG00000100129_ENST00000624234_ENSP00000485663	Q9Y262	TRUE	0	0	0	FALSE	96	2	multi	ENSP00000485663	Q9Y262-1	EIF3L
ENSG00000100129_ENST00000624234_ENSP00000485663	Q9Y262	TRUE	0	0	0	FALSE	97	2	multi	ENSP00000485663	Q9Y262-1	EIF3L
ENSG00000139496_ENST00000381736_ENSP00000371155	Q9BVL2	TRUE	0	0	0	TRUE	85	3	multi	ENSP00000371155	Q9BVL2-1	NUP58
ENSG00000139496_ENST00000381736_ENSP00000371155	Q9BVL2	TRUE	0	0	0	TRUE	92	3	multi	ENSP00000371155	Q9BVL2-1	NUP58
ENSG00000139496_ENST00000381736_ENSP00000371155	Q9BVL2	TRUE	0	0	0	TRUE	94	3	multi	ENSP00000371155	Q9BVL2-1	NUP58
ENSG00000139496_ENST00000381736_ENSP00000371155	Q9BVL2	TRUE	0	0	0	TRUE	96	3	multi	ENSP00000371155	Q9BVL2-1	NUP58
ENSG00000139496_ENST00000381736_ENSP00000371155	Q9BVL2	TRUE	0	0	0	TRUE	97	3	multi	ENSP00000371155	Q9BVL2-1	NUP58
ENSG00000088832_ENST00000381719_ENSP00000371138	P62942	TRUE	0	0	0	TRUE	85	1	single	ENSP00000371138	P62942-0	FKBP1A
ENSG00000088832_ENST00000381719_ENSP00000371138	P62942	TRUE	0	0	0	TRUE	92	1	single	ENSP00000371138	P62942-0	FKBP1A
ENSG00000088832_ENST00000381719_ENSP00000371138	P62942	TRUE	0	0	0	TRUE	94	1	single	ENSP00000371138	P62942-0	FKBP1A
ENSG00000088832_ENST00000381719_ENSP00000371138	P62942	TRUE	0	0	0	TRUE	96	1	single	ENSP00000371138	P62942-0	FKBP1A
ENSG00000088832_ENST00000381719_ENSP00000371138	P62942	TRUE	0	0	0	TRUE	97	1	single	ENSP00000371138	P62942-0	FKBP1A
ENSG00000088832_ENST00000400137_ENSP00000383003	P62942	TRUE	0	0	0	TRUE	85	1	single	ENSP00000383003	P62942-0	FKBP1A
ENSG00000088832_ENST00000400137_ENSP00000383003	P62942	TRUE	0	0	0	TRUE	92	1	single	ENSP00000383003	P62942-0	FKBP1A
ENSG00000088832_ENST00000400137_ENSP00000383003	P62942	TRUE	0	0	0	TRUE	94	1	single	ENSP00000383003	P62942-0	FKBP1A
ENSG00000088832_ENST00000400137_ENSP00000383003	P62942	TRUE	0	0	0	TRUE	96	1	single	ENSP00000383003	P62942-0	FKBP1A
ENSG00000088832_ENST00000400137_ENSP00000383003	P62942	TRUE	0	0	0	TRUE	97	1	single	ENSP00000383003	P62942-0	FKBP1A
ENSG00000103381_ENST00000381774_ENSP00000371193	Q9BRF8	TRUE	0	0	0	TRUE	85	3	multi	ENSP00000371193	Q9BRF8-1	CPPED1
ENSG00000103381_ENST00000381774_ENSP00000371193	Q9BRF8	TRUE	0	0	0	TRUE	92	3	multi	ENSP00000371193	Q9BRF8-1	CPPED1
ENSG00000103381_ENST00000381774_ENSP00000371193	Q9BRF8	TRUE	0	0	0	TRUE	94	3	multi	ENSP00000371193	Q9BRF8-1	CPPED1
ENSG00000103381_ENST00000381774_ENSP00000371193	Q9BRF8	TRUE	0	0	0	TRUE	96	3	multi	ENSP00000371193	Q9BRF8-1	CPPED1
ENSG00000103381_ENST00000381774_ENSP00000371193	Q9BRF8	TRUE	0	0	0	TRUE	97	3	multi	ENSP00000371193	Q9BRF8-1	CPPED1
ENSG00000168421_ENST00000381799_ENSP00000371219	Q15669	TRUE	0	0	0	TRUE	85	1	single	ENSP00000371219	Q15669-0	RHOH
ENSG00000168421_ENST00000381799_ENSP00000371219	Q15669	TRUE	0	0	0	TRUE	92	1	single	ENSP00000371219	Q15669-0	RHOH
ENSG00000168421_ENST00000381799_ENSP00000371219	Q15669	TRUE	0	0	0	TRUE	94	1	single	ENSP00000371219	Q15669-0	RHOH
ENSG00000168421_ENST00000381799_ENSP00000371219	Q15669	TRUE	0	0	0	TRUE	96	1	single	ENSP00000371219	Q15669-0	RHOH
ENSG00000168421_ENST00000381799_ENSP00000371219	Q15669	TRUE	0	0	0	TRUE	97	1	single	ENSP00000371219	Q15669-0	RHOH
ENSG00000168421_ENST00000505618_ENSP00000425010	Q15669	TRUE	0	0	0	TRUE	85	1	single	ENSP00000425010	Q15669-0	RHOH
ENSG00000168421_ENST00000505618_ENSP00000425010	Q15669	TRUE	0	0	0	TRUE	92	1	single	ENSP00000425010	Q15669-0	RHOH
ENSG00000168421_ENST00000505618_ENSP00000425010	Q15669	TRUE	0	0	0	TRUE	94	1	single	ENSP00000425010	Q15669-0	RHOH
ENSG00000168421_ENST00000505618_ENSP00000425010	Q15669	TRUE	0	0	0	TRUE	96	1	single	ENSP00000425010	Q15669-0	RHOH
ENSG00000168421_ENST00000505618_ENSP00000425010	Q15669	TRUE	0	0	0	TRUE	97	1	single	ENSP00000425010	Q15669-0	RHOH
ENSG00000168421_ENST00000614836_ENSP00000478248	Q15669	TRUE	0	0	0	FALSE	92	1	single	ENSP00000478248	Q15669-0	RHOH
ENSG00000168421_ENST00000614836_ENSP00000478248	Q15669	TRUE	0	0	0	FALSE	94	1	single	ENSP00000478248	Q15669-0	RHOH
ENSG00000168421_ENST00000614836_ENSP00000478248	Q15669	TRUE	0	0	0	FALSE	96	1	single	ENSP00000478248	Q15669-0	RHOH
ENSG00000168421_ENST00000614836_ENSP00000478248	Q15669	TRUE	0	0	0	FALSE	97	1	single	ENSP00000478248	Q15669-0	RHOH
ENSG00000168421_ENST00000610353_ENSP00000480192	Q15669	TRUE	0	0	0	FALSE	92	1	single	ENSP00000480192	Q15669-0	RHOH
ENSG00000168421_ENST00000610353_ENSP00000480192	Q15669	TRUE	0	0	0	FALSE	94	1	single	ENSP00000480192	Q15669-0	RHOH
ENSG00000168421_ENST00000610353_ENSP00000480192	Q15669	TRUE	0	0	0	FALSE	96	1	single	ENSP00000480192	Q15669-0	RHOH
ENSG00000168421_ENST00000610353_ENSP00000480192	Q15669	TRUE	0	0	0	FALSE	97	1	single	ENSP00000480192	Q15669-0	RHOH
ENSG00000168421_ENST00000615083_ENSP00000480379	Q15669	TRUE	0	0	0	FALSE	92	1	single	ENSP00000480379	Q15669-0	RHOH
ENSG00000168421_ENST00000615083_ENSP00000480379	Q15669	TRUE	0	0	0	FALSE	94	1	single	ENSP00000480379	Q15669-0	RHOH
ENSG00000168421_ENST00000615083_ENSP00000480379	Q15669	TRUE	0	0	0	FALSE	96	1	single	ENSP00000480379	Q15669-0	RHOH
ENSG00000168421_ENST00000615083_ENSP00000480379	Q15669	TRUE	0	0	0	FALSE	97	1	single	ENSP00000480379	Q15669-0	RHOH
ENSG00000168421_ENST00000613272_ENSP00000480772	Q15669	TRUE	0	0	0	FALSE	92	1	single	ENSP00000480772	Q15669-0	RHOH
ENSG00000168421_ENST00000613272_ENSP00000480772	Q15669	TRUE	0	0	0	FALSE	94	1	single	ENSP00000480772	Q15669-0	RHOH
ENSG00000168421_ENST00000613272_ENSP00000480772	Q15669	TRUE	0	0	0	FALSE	96	1	single	ENSP00000480772	Q15669-0	RHOH
ENSG00000168421_ENST00000613272_ENSP00000480772	Q15669	TRUE	0	0	0	FALSE	97	1	single	ENSP00000480772	Q15669-0	RHOH
ENSG00000168421_ENST00000615577_ENSP00000481566	Q15669	TRUE	0	0	0	FALSE	92	1	single	ENSP00000481566	Q15669-0	RHOH
ENSG00000168421_ENST00000615577_ENSP00000481566	Q15669	TRUE	0	0	0	FALSE	94	1	single	ENSP00000481566	Q15669-0	RHOH
ENSG00000168421_ENST00000615577_ENSP00000481566	Q15669	TRUE	0	0	0	FALSE	96	1	single	ENSP00000481566	Q15669-0	RHOH
ENSG00000168421_ENST00000615577_ENSP00000481566	Q15669	TRUE	0	0	0	FALSE	97	1	single	ENSP00000481566	Q15669-0	RHOH
ENSG00000168421_ENST00000619474_ENSP00000481746	Q15669	TRUE	0	0	0	FALSE	92	1	single	ENSP00000481746	Q15669-0	RHOH
ENSG00000168421_ENST00000619474_ENSP00000481746	Q15669	TRUE	0	0	0	FALSE	94	1	single	ENSP00000481746	Q15669-0	RHOH
ENSG00000168421_ENST00000619474_ENSP00000481746	Q15669	TRUE	0	0	0	FALSE	96	1	single	ENSP00000481746	Q15669-0	RHOH
ENSG00000168421_ENST00000619474_ENSP00000481746	Q15669	TRUE	0	0	0	FALSE	97	1	single	ENSP00000481746	Q15669-0	RHOH
ENSG00000168421_ENST00000622175_ENSP00000481836	Q15669	TRUE	0	0	0	FALSE	92	1	single	ENSP00000481836	Q15669-0	RHOH
ENSG00000168421_ENST00000622175_ENSP00000481836	Q15669	TRUE	0	0	0	FALSE	94	1	single	ENSP00000481836	Q15669-0	RHOH
ENSG00000168421_ENST00000622175_ENSP00000481836	Q15669	TRUE	0	0	0	FALSE	96	1	single	ENSP00000481836	Q15669-0	RHOH
ENSG00000168421_ENST00000622175_ENSP00000481836	Q15669	TRUE	0	0	0	FALSE	97	1	single	ENSP00000481836	Q15669-0	RHOH
ENSG00000168421_ENST00000617441_ENSP00000482947	Q15669	TRUE	0	0	0	FALSE	92	1	single	ENSP00000482947	Q15669-0	RHOH
ENSG00000168421_ENST00000617441_ENSP00000482947	Q15669	TRUE	0	0	0	FALSE	94	1	single	ENSP00000482947	Q15669-0	RHOH
ENSG00000168421_ENST00000617441_ENSP00000482947	Q15669	TRUE	0	0	0	FALSE	96	1	single	ENSP00000482947	Q15669-0	RHOH
ENSG00000168421_ENST00000617441_ENSP00000482947	Q15669	TRUE	0	0	0	FALSE	97	1	single	ENSP00000482947	Q15669-0	RHOH
ENSG00000185264_ENST00000381821_ENSP00000371243	O43247	TRUE	0	0	0	TRUE	85	2	multi	ENSP00000371243	O43247-1	TEX33
ENSG00000185264_ENST00000381821_ENSP00000371243	O43247	TRUE	0	0	0	TRUE	92	2	multi	ENSP00000371243	O43247-1	TEX33
ENSG00000185264_ENST00000381821_ENSP00000371243	O43247	TRUE	0	0	0	TRUE	94	2	multi	ENSP00000371243	O43247-1	TEX33
ENSG00000185264_ENST00000381821_ENSP00000371243	O43247	TRUE	0	0	0	TRUE	96	2	multi	ENSP00000371243	O43247-1	TEX33
ENSG00000185264_ENST00000381821_ENSP00000371243	O43247	TRUE	0	0	0	TRUE	97	2	multi	ENSP00000371243	O43247-1	TEX33
ENSG00000185264_ENST00000405091_ENSP00000386118	O43247	TRUE	0	0	0	TRUE	85	2	multi	ENSP00000386118	O43247-1	TEX33
ENSG00000185264_ENST00000405091_ENSP00000386118	O43247	TRUE	0	0	0	TRUE	92	2	multi	ENSP00000386118	O43247-1	TEX33
ENSG00000185264_ENST00000405091_ENSP00000386118	O43247	TRUE	0	0	0	TRUE	94	2	multi	ENSP00000386118	O43247-1	TEX33
ENSG00000185264_ENST00000405091_ENSP00000386118	O43247	TRUE	0	0	0	TRUE	96	2	multi	ENSP00000386118	O43247-1	TEX33
ENSG00000185264_ENST00000405091_ENSP00000386118	O43247	TRUE	0	0	0	TRUE	97	2	multi	ENSP00000386118	O43247-1	TEX33
ENSG00000038532_ENST00000409790_ENSP00000387122	Q2KHT3	TRUE	0	0	0	TRUE	85	3	multi	ENSP00000387122	Q2KHT3-1	CLEC16A
ENSG00000038532_ENST00000409790_ENSP00000387122	Q2KHT3	TRUE	0	0	0	TRUE	92	3	multi	ENSP00000387122	Q2KHT3-1	CLEC16A
ENSG00000038532_ENST00000409790_ENSP00000387122	Q2KHT3	TRUE	0	0	0	TRUE	94	3	multi	ENSP00000387122	Q2KHT3-1	CLEC16A
ENSG00000038532_ENST00000409790_ENSP00000387122	Q2KHT3	TRUE	0	0	0	TRUE	96	3	multi	ENSP00000387122	Q2KHT3-1	CLEC16A
ENSG00000038532_ENST00000409790_ENSP00000387122	Q2KHT3	TRUE	0	0	0	TRUE	97	3	multi	ENSP00000387122	Q2KHT3-1	CLEC16A
ENSG00000169299_ENST00000381967_ENSP00000371393	Q96G03	TRUE	0	0	0	TRUE	85	2	multi	ENSP00000371393	Q96G03-1	PGM2
ENSG00000169299_ENST00000381967_ENSP00000371393	Q96G03	TRUE	0	0	0	TRUE	92	2	multi	ENSP00000371393	Q96G03-1	PGM2
ENSG00000169299_ENST00000381967_ENSP00000371393	Q96G03	TRUE	0	0	0	TRUE	94	2	multi	ENSP00000371393	Q96G03-1	PGM2
ENSG00000169299_ENST00000381967_ENSP00000371393	Q96G03	TRUE	0	0	0	TRUE	96	2	multi	ENSP00000371393	Q96G03-1	PGM2
ENSG00000169299_ENST00000381967_ENSP00000371393	Q96G03	TRUE	0	0	0	TRUE	97	2	multi	ENSP00000371393	Q96G03-1	PGM2
ENSG00000032389_ENST00000382125_ENSP00000371559	Q53HC9	TRUE	0	0	0	TRUE	85	1	single	ENSP00000371559	Q53HC9-0	EIPR1
ENSG00000032389_ENST00000382125_ENSP00000371559	Q53HC9	TRUE	0	0	0	TRUE	92	1	single	ENSP00000371559	Q53HC9-0	EIPR1
ENSG00000032389_ENST00000382125_ENSP00000371559	Q53HC9	TRUE	0	0	0	TRUE	94	1	single	ENSP00000371559	Q53HC9-0	EIPR1
ENSG00000032389_ENST00000382125_ENSP00000371559	Q53HC9	TRUE	0	0	0	TRUE	96	1	single	ENSP00000371559	Q53HC9-0	EIPR1
ENSG00000032389_ENST00000382125_ENSP00000371559	Q53HC9	TRUE	0	0	0	TRUE	97	1	single	ENSP00000371559	Q53HC9-0	EIPR1
ENSG00000027001_ENST00000382172_ENSP00000371607	Q99797	TRUE	0	0	0	TRUE	85	1	single	ENSP00000371607	Q99797-0	MIPEP
ENSG00000027001_ENST00000382172_ENSP00000371607	Q99797	TRUE	0	0	0	TRUE	92	1	single	ENSP00000371607	Q99797-0	MIPEP
ENSG00000027001_ENST00000382172_ENSP00000371607	Q99797	TRUE	0	0	0	TRUE	94	1	single	ENSP00000371607	Q99797-0	MIPEP
ENSG00000027001_ENST00000382172_ENSP00000371607	Q99797	TRUE	0	0	0	TRUE	96	1	single	ENSP00000371607	Q99797-0	MIPEP
ENSG00000027001_ENST00000382172_ENSP00000371607	Q99797	TRUE	0	0	0	TRUE	97	1	single	ENSP00000371607	Q99797-0	MIPEP
ENSG00000075618_ENST00000382361_ENSP00000371798	Q16658	TRUE	0	0	0	TRUE	85	1	single	ENSP00000371798	Q16658-0	FSCN1
ENSG00000075618_ENST00000382361_ENSP00000371798	Q16658	TRUE	0	0	0	TRUE	92	1	single	ENSP00000371798	Q16658-0	FSCN1
ENSG00000075618_ENST00000382361_ENSP00000371798	Q16658	TRUE	0	0	0	TRUE	94	1	single	ENSP00000371798	Q16658-0	FSCN1
ENSG00000075618_ENST00000382361_ENSP00000371798	Q16658	TRUE	0	0	0	TRUE	96	1	single	ENSP00000371798	Q16658-0	FSCN1
ENSG00000075618_ENST00000382361_ENSP00000371798	Q16658	TRUE	0	0	0	TRUE	97	1	single	ENSP00000371798	Q16658-0	FSCN1
ENSG00000071127_ENST00000382452_ENSP00000371890	O75083	TRUE	0	0	0	TRUE	85	2	multi	ENSP00000371890	O75083-1	WDR1
ENSG00000071127_ENST00000382452_ENSP00000371890	O75083	TRUE	0	0	0	TRUE	92	2	multi	ENSP00000371890	O75083-1	WDR1
ENSG00000071127_ENST00000382452_ENSP00000371890	O75083	TRUE	0	0	0	TRUE	94	2	multi	ENSP00000371890	O75083-1	WDR1
ENSG00000071127_ENST00000382452_ENSP00000371890	O75083	TRUE	0	0	0	TRUE	96	2	multi	ENSP00000371890	O75083-1	WDR1
ENSG00000071127_ENST00000382452_ENSP00000371890	O75083	TRUE	0	0	0	TRUE	97	2	multi	ENSP00000371890	O75083-1	WDR1
ENSG00000071127_ENST00000499869_ENSP00000427687	O75083	TRUE	0	0	0	TRUE	85	2	multi	ENSP00000427687	O75083-1	WDR1
ENSG00000071127_ENST00000499869_ENSP00000427687	O75083	TRUE	0	0	0	TRUE	92	2	multi	ENSP00000427687	O75083-1	WDR1
ENSG00000071127_ENST00000499869_ENSP00000427687	O75083	TRUE	0	0	0	TRUE	94	2	multi	ENSP00000427687	O75083-1	WDR1
ENSG00000071127_ENST00000499869_ENSP00000427687	O75083	TRUE	0	0	0	TRUE	96	2	multi	ENSP00000427687	O75083-1	WDR1
ENSG00000071127_ENST00000499869_ENSP00000427687	O75083	TRUE	0	0	0	TRUE	97	2	multi	ENSP00000427687	O75083-1	WDR1
ENSG00000205981_ENST00000382564_ENSP00000372005	Q96DA6	TRUE	0	0	0	TRUE	85	2	multi	ENSP00000372005	Q96DA6-1	DNAJC19
ENSG00000205981_ENST00000382564_ENSP00000372005	Q96DA6	TRUE	0	0	0	TRUE	92	2	multi	ENSP00000372005	Q96DA6-1	DNAJC19
ENSG00000205981_ENST00000382564_ENSP00000372005	Q96DA6	TRUE	0	0	0	TRUE	94	2	multi	ENSP00000372005	Q96DA6-1	DNAJC19
ENSG00000205981_ENST00000382564_ENSP00000372005	Q96DA6	TRUE	0	0	0	TRUE	96	2	multi	ENSP00000372005	Q96DA6-1	DNAJC19
ENSG00000205981_ENST00000382564_ENSP00000372005	Q96DA6	TRUE	0	0	0	TRUE	97	2	multi	ENSP00000372005	Q96DA6-1	DNAJC19
ENSG00000180185_ENST00000427358_ENSP00000398053	Q6P587	TRUE	0	0	0	TRUE	85	3	multi	ENSP00000398053	Q6P587-1	FAHD1
ENSG00000180185_ENST00000427358_ENSP00000398053	Q6P587	TRUE	0	0	0	TRUE	92	3	multi	ENSP00000398053	Q6P587-1	FAHD1
ENSG00000180185_ENST00000427358_ENSP00000398053	Q6P587	TRUE	0	0	0	TRUE	94	3	multi	ENSP00000398053	Q6P587-1	FAHD1
ENSG00000180185_ENST00000427358_ENSP00000398053	Q6P587	TRUE	0	0	0	TRUE	96	3	multi	ENSP00000398053	Q6P587-1	FAHD1
ENSG00000180185_ENST00000427358_ENSP00000398053	Q6P587	TRUE	0	0	0	TRUE	97	3	multi	ENSP00000398053	Q6P587-1	FAHD1
ENSG00000121741_ENST00000382871_ENSP00000372324	Q9UBW7	TRUE	0	0	0	TRUE	85	2	multi	ENSP00000372324	Q9UBW7-1	ZMYM2
ENSG00000121741_ENST00000382871_ENSP00000372324	Q9UBW7	TRUE	0	0	0	TRUE	92	2	multi	ENSP00000372324	Q9UBW7-1	ZMYM2
ENSG00000121741_ENST00000382871_ENSP00000372324	Q9UBW7	TRUE	0	0	0	TRUE	94	2	multi	ENSP00000372324	Q9UBW7-1	ZMYM2
ENSG00000121741_ENST00000382871_ENSP00000372324	Q9UBW7	TRUE	0	0	0	TRUE	96	2	multi	ENSP00000372324	Q9UBW7-1	ZMYM2
ENSG00000121741_ENST00000382871_ENSP00000372324	Q9UBW7	TRUE	0	0	0	TRUE	97	2	multi	ENSP00000372324	Q9UBW7-1	ZMYM2
ENSG00000121741_ENST00000382874_ENSP00000372327	Q9UBW7	TRUE	0	0	0	TRUE	85	2	multi	ENSP00000372327	Q9UBW7-1	ZMYM2
ENSG00000121741_ENST00000382874_ENSP00000372327	Q9UBW7	TRUE	0	0	0	TRUE	92	2	multi	ENSP00000372327	Q9UBW7-1	ZMYM2
ENSG00000121741_ENST00000382874_ENSP00000372327	Q9UBW7	TRUE	0	0	0	TRUE	94	2	multi	ENSP00000372327	Q9UBW7-1	ZMYM2
ENSG00000121741_ENST00000382874_ENSP00000372327	Q9UBW7	TRUE	0	0	0	TRUE	96	2	multi	ENSP00000372327	Q9UBW7-1	ZMYM2
ENSG00000121741_ENST00000382874_ENSP00000372327	Q9UBW7	TRUE	0	0	0	TRUE	97	2	multi	ENSP00000372327	Q9UBW7-1	ZMYM2
ENSG00000121741_ENST00000610343_ENSP00000479904	Q9UBW7	TRUE	0	0	0	FALSE	92	2	multi	ENSP00000479904	Q9UBW7-1	ZMYM2
ENSG00000121741_ENST00000610343_ENSP00000479904	Q9UBW7	TRUE	0	0	0	FALSE	94	2	multi	ENSP00000479904	Q9UBW7-1	ZMYM2
ENSG00000121741_ENST00000610343_ENSP00000479904	Q9UBW7	TRUE	0	0	0	FALSE	96	2	multi	ENSP00000479904	Q9UBW7-1	ZMYM2
ENSG00000121741_ENST00000610343_ENSP00000479904	Q9UBW7	TRUE	0	0	0	FALSE	97	2	multi	ENSP00000479904	Q9UBW7-1	ZMYM2
ENSG00000183624_ENST00000383463_ENSP00000372955	Q96FZ2	TRUE	0	0	0	TRUE	85	1	single	ENSP00000372955	Q96FZ2-0	HMCES
ENSG00000183624_ENST00000383463_ENSP00000372955	Q96FZ2	TRUE	0	0	0	TRUE	92	1	single	ENSP00000372955	Q96FZ2-0	HMCES
ENSG00000183624_ENST00000383463_ENSP00000372955	Q96FZ2	TRUE	0	0	0	TRUE	94	1	single	ENSP00000372955	Q96FZ2-0	HMCES
ENSG00000183624_ENST00000383463_ENSP00000372955	Q96FZ2	TRUE	0	0	0	TRUE	96	1	single	ENSP00000372955	Q96FZ2-0	HMCES
ENSG00000183624_ENST00000383463_ENSP00000372955	Q96FZ2	TRUE	0	0	0	TRUE	97	1	single	ENSP00000372955	Q96FZ2-0	HMCES
ENSG00000183624_ENST00000389735_ENSP00000374385	Q96FZ2	TRUE	0	0	0	TRUE	85	1	single	ENSP00000374385	Q96FZ2-0	HMCES
ENSG00000183624_ENST00000389735_ENSP00000374385	Q96FZ2	TRUE	0	0	0	TRUE	92	1	single	ENSP00000374385	Q96FZ2-0	HMCES
ENSG00000183624_ENST00000389735_ENSP00000374385	Q96FZ2	TRUE	0	0	0	TRUE	94	1	single	ENSP00000374385	Q96FZ2-0	HMCES
ENSG00000183624_ENST00000389735_ENSP00000374385	Q96FZ2	TRUE	0	0	0	TRUE	96	1	single	ENSP00000374385	Q96FZ2-0	HMCES
ENSG00000183624_ENST00000389735_ENSP00000374385	Q96FZ2	TRUE	0	0	0	TRUE	97	1	single	ENSP00000374385	Q96FZ2-0	HMCES
ENSG00000183624_ENST00000502878_ENSP00000426215	Q96FZ2	TRUE	0	0	0	TRUE	85	1	single	ENSP00000426215	Q96FZ2-0	HMCES
ENSG00000183624_ENST00000502878_ENSP00000426215	Q96FZ2	TRUE	0	0	0	TRUE	92	1	single	ENSP00000426215	Q96FZ2-0	HMCES
ENSG00000183624_ENST00000502878_ENSP00000426215	Q96FZ2	TRUE	0	0	0	TRUE	94	1	single	ENSP00000426215	Q96FZ2-0	HMCES
ENSG00000183624_ENST00000502878_ENSP00000426215	Q96FZ2	TRUE	0	0	0	TRUE	96	1	single	ENSP00000426215	Q96FZ2-0	HMCES
ENSG00000183624_ENST00000502878_ENSP00000426215	Q96FZ2	TRUE	0	0	0	TRUE	97	1	single	ENSP00000426215	Q96FZ2-0	HMCES
ENSG00000215425_ENST00000383508_ENSP00000373000	Q13838	TRUE	0	0	0	TRUE	85	2	multi	ENSP00000373000	Q13838-1	DDX39B
ENSG00000215425_ENST00000383508_ENSP00000373000	Q13838	TRUE	0	0	0	TRUE	92	2	multi	ENSP00000373000	Q13838-1	DDX39B
ENSG00000215425_ENST00000383508_ENSP00000373000	Q13838	TRUE	0	0	0	TRUE	94	2	multi	ENSP00000373000	Q13838-1	DDX39B
ENSG00000215425_ENST00000383508_ENSP00000373000	Q13838	TRUE	0	0	0	TRUE	96	2	multi	ENSP00000373000	Q13838-1	DDX39B
ENSG00000215425_ENST00000383508_ENSP00000373000	Q13838	TRUE	0	0	0	TRUE	97	2	multi	ENSP00000373000	Q13838-1	DDX39B
ENSG00000198563_ENST00000396172_ENSP00000379475	Q13838	TRUE	0	0	0	TRUE	85	2	multi	ENSP00000379475	Q13838-1	DDX39B
ENSG00000198563_ENST00000396172_ENSP00000379475	Q13838	TRUE	0	0	0	TRUE	92	2	multi	ENSP00000379475	Q13838-1	DDX39B
ENSG00000198563_ENST00000396172_ENSP00000379475	Q13838	TRUE	0	0	0	TRUE	94	2	multi	ENSP00000379475	Q13838-1	DDX39B
ENSG00000198563_ENST00000396172_ENSP00000379475	Q13838	TRUE	0	0	0	TRUE	96	2	multi	ENSP00000379475	Q13838-1	DDX39B
ENSG00000198563_ENST00000396172_ENSP00000379475	Q13838	TRUE	0	0	0	TRUE	97	2	multi	ENSP00000379475	Q13838-1	DDX39B
ENSG00000215425_ENST00000400295_ENSP00000383151	Q13838	TRUE	0	0	0	TRUE	85	2	multi	ENSP00000383151	Q13838-1	DDX39B
ENSG00000215425_ENST00000400295_ENSP00000383151	Q13838	TRUE	0	0	0	TRUE	92	2	multi	ENSP00000383151	Q13838-1	DDX39B
ENSG00000215425_ENST00000400295_ENSP00000383151	Q13838	TRUE	0	0	0	TRUE	94	2	multi	ENSP00000383151	Q13838-1	DDX39B
ENSG00000215425_ENST00000400295_ENSP00000383151	Q13838	TRUE	0	0	0	TRUE	96	2	multi	ENSP00000383151	Q13838-1	DDX39B
ENSG00000215425_ENST00000400295_ENSP00000383151	Q13838	TRUE	0	0	0	TRUE	97	2	multi	ENSP00000383151	Q13838-1	DDX39B
ENSG00000215425_ENST00000400296_ENSP00000383152	Q13838	TRUE	0	0	0	TRUE	85	2	multi	ENSP00000383152	Q13838-1	DDX39B
ENSG00000215425_ENST00000400296_ENSP00000383152	Q13838	TRUE	0	0	0	TRUE	92	2	multi	ENSP00000383152	Q13838-1	DDX39B
ENSG00000215425_ENST00000400296_ENSP00000383152	Q13838	TRUE	0	0	0	TRUE	94	2	multi	ENSP00000383152	Q13838-1	DDX39B
ENSG00000215425_ENST00000400296_ENSP00000383152	Q13838	TRUE	0	0	0	TRUE	96	2	multi	ENSP00000383152	Q13838-1	DDX39B
ENSG00000215425_ENST00000400296_ENSP00000383152	Q13838	TRUE	0	0	0	TRUE	97	2	multi	ENSP00000383152	Q13838-1	DDX39B
ENSG00000230624_ENST00000453138_ENSP00000387994	Q13838	TRUE	0	0	0	TRUE	85	2	multi	ENSP00000387994	Q13838-1	DDX39B
ENSG00000230624_ENST00000453138_ENSP00000387994	Q13838	TRUE	0	0	0	TRUE	92	2	multi	ENSP00000387994	Q13838-1	DDX39B
ENSG00000230624_ENST00000453138_ENSP00000387994	Q13838	TRUE	0	0	0	TRUE	94	2	multi	ENSP00000387994	Q13838-1	DDX39B
ENSG00000230624_ENST00000453138_ENSP00000387994	Q13838	TRUE	0	0	0	TRUE	96	2	multi	ENSP00000387994	Q13838-1	DDX39B
ENSG00000230624_ENST00000453138_ENSP00000387994	Q13838	TRUE	0	0	0	TRUE	97	2	multi	ENSP00000387994	Q13838-1	DDX39B
ENSG00000230624_ENST00000441425_ENSP00000388880	Q13838	TRUE	0	0	0	TRUE	85	2	multi	ENSP00000388880	Q13838-1	DDX39B
ENSG00000230624_ENST00000441425_ENSP00000388880	Q13838	TRUE	0	0	0	TRUE	92	2	multi	ENSP00000388880	Q13838-1	DDX39B
ENSG00000230624_ENST00000441425_ENSP00000388880	Q13838	TRUE	0	0	0	TRUE	94	2	multi	ENSP00000388880	Q13838-1	DDX39B
ENSG00000230624_ENST00000441425_ENSP00000388880	Q13838	TRUE	0	0	0	TRUE	96	2	multi	ENSP00000388880	Q13838-1	DDX39B
ENSG00000230624_ENST00000441425_ENSP00000388880	Q13838	TRUE	0	0	0	TRUE	97	2	multi	ENSP00000388880	Q13838-1	DDX39B
ENSG00000225073_ENST00000415689_ENSP00000390999	Q13838	TRUE	0	0	0	TRUE	85	2	multi	ENSP00000390999	Q13838-1	DDX39B
ENSG00000225073_ENST00000415689_ENSP00000390999	Q13838	TRUE	0	0	0	TRUE	92	2	multi	ENSP00000390999	Q13838-1	DDX39B
ENSG00000225073_ENST00000415689_ENSP00000390999	Q13838	TRUE	0	0	0	TRUE	94	2	multi	ENSP00000390999	Q13838-1	DDX39B
ENSG00000225073_ENST00000415689_ENSP00000390999	Q13838	TRUE	0	0	0	TRUE	96	2	multi	ENSP00000390999	Q13838-1	DDX39B
ENSG00000225073_ENST00000415689_ENSP00000390999	Q13838	TRUE	0	0	0	TRUE	97	2	multi	ENSP00000390999	Q13838-1	DDX39B
ENSG00000229496_ENST00000413678_ENSP00000391463	Q13838	TRUE	0	0	0	TRUE	85	2	multi	ENSP00000391463	Q13838-1	DDX39B
ENSG00000229496_ENST00000413678_ENSP00000391463	Q13838	TRUE	0	0	0	TRUE	92	2	multi	ENSP00000391463	Q13838-1	DDX39B
ENSG00000229496_ENST00000413678_ENSP00000391463	Q13838	TRUE	0	0	0	TRUE	94	2	multi	ENSP00000391463	Q13838-1	DDX39B
ENSG00000229496_ENST00000413678_ENSP00000391463	Q13838	TRUE	0	0	0	TRUE	96	2	multi	ENSP00000391463	Q13838-1	DDX39B
ENSG00000229496_ENST00000413678_ENSP00000391463	Q13838	TRUE	0	0	0	TRUE	97	2	multi	ENSP00000391463	Q13838-1	DDX39B
ENSG00000225073_ENST00000412106_ENSP00000393712	Q13838	TRUE	0	0	0	TRUE	85	2	multi	ENSP00000393712	Q13838-1	DDX39B
ENSG00000225073_ENST00000412106_ENSP00000393712	Q13838	TRUE	0	0	0	TRUE	92	2	multi	ENSP00000393712	Q13838-1	DDX39B
ENSG00000225073_ENST00000412106_ENSP00000393712	Q13838	TRUE	0	0	0	TRUE	94	2	multi	ENSP00000393712	Q13838-1	DDX39B
ENSG00000225073_ENST00000412106_ENSP00000393712	Q13838	TRUE	0	0	0	TRUE	96	2	multi	ENSP00000393712	Q13838-1	DDX39B
ENSG00000225073_ENST00000412106_ENSP00000393712	Q13838	TRUE	0	0	0	TRUE	97	2	multi	ENSP00000393712	Q13838-1	DDX39B
ENSG00000230624_ENST00000456666_ENSP00000394160	Q13838	TRUE	0	0	0	TRUE	85	2	multi	ENSP00000394160	Q13838-1	DDX39B
ENSG00000230624_ENST00000456666_ENSP00000394160	Q13838	TRUE	0	0	0	TRUE	92	2	multi	ENSP00000394160	Q13838-1	DDX39B
ENSG00000230624_ENST00000456666_ENSP00000394160	Q13838	TRUE	0	0	0	TRUE	94	2	multi	ENSP00000394160	Q13838-1	DDX39B
ENSG00000230624_ENST00000456666_ENSP00000394160	Q13838	TRUE	0	0	0	TRUE	96	2	multi	ENSP00000394160	Q13838-1	DDX39B
ENSG00000230624_ENST00000456666_ENSP00000394160	Q13838	TRUE	0	0	0	TRUE	97	2	multi	ENSP00000394160	Q13838-1	DDX39B
ENSG00000225859_ENST00000412330_ENSP00000398775	Q13838	TRUE	0	0	0	TRUE	85	2	multi	ENSP00000398775	Q13838-1	DDX39B
ENSG00000225859_ENST00000412330_ENSP00000398775	Q13838	TRUE	0	0	0	TRUE	92	2	multi	ENSP00000398775	Q13838-1	DDX39B
ENSG00000225859_ENST00000412330_ENSP00000398775	Q13838	TRUE	0	0	0	TRUE	94	2	multi	ENSP00000398775	Q13838-1	DDX39B
ENSG00000225859_ENST00000412330_ENSP00000398775	Q13838	TRUE	0	0	0	TRUE	96	2	multi	ENSP00000398775	Q13838-1	DDX39B
ENSG00000225859_ENST00000412330_ENSP00000398775	Q13838	TRUE	0	0	0	TRUE	97	2	multi	ENSP00000398775	Q13838-1	DDX39B
ENSG00000235439_ENST00000430784_ENSP00000399030	Q13838	TRUE	0	0	0	TRUE	85	2	multi	ENSP00000399030	Q13838-1	DDX39B
ENSG00000235439_ENST00000430784_ENSP00000399030	Q13838	TRUE	0	0	0	TRUE	92	2	multi	ENSP00000399030	Q13838-1	DDX39B
ENSG00000235439_ENST00000430784_ENSP00000399030	Q13838	TRUE	0	0	0	TRUE	94	2	multi	ENSP00000399030	Q13838-1	DDX39B
ENSG00000235439_ENST00000430784_ENSP00000399030	Q13838	TRUE	0	0	0	TRUE	96	2	multi	ENSP00000399030	Q13838-1	DDX39B
ENSG00000235439_ENST00000430784_ENSP00000399030	Q13838	TRUE	0	0	0	TRUE	97	2	multi	ENSP00000399030	Q13838-1	DDX39B
ENSG00000225073_ENST00000456476_ENSP00000400326	Q13838	TRUE	0	0	0	TRUE	85	2	multi	ENSP00000400326	Q13838-1	DDX39B
ENSG00000225073_ENST00000456476_ENSP00000400326	Q13838	TRUE	0	0	0	TRUE	92	2	multi	ENSP00000400326	Q13838-1	DDX39B
ENSG00000225073_ENST00000456476_ENSP00000400326	Q13838	TRUE	0	0	0	TRUE	94	2	multi	ENSP00000400326	Q13838-1	DDX39B
ENSG00000225073_ENST00000456476_ENSP00000400326	Q13838	TRUE	0	0	0	TRUE	96	2	multi	ENSP00000400326	Q13838-1	DDX39B
ENSG00000225073_ENST00000456476_ENSP00000400326	Q13838	TRUE	0	0	0	TRUE	97	2	multi	ENSP00000400326	Q13838-1	DDX39B
ENSG00000235439_ENST00000431360_ENSP00000404695	Q13838	TRUE	0	0	0	TRUE	85	2	multi	ENSP00000404695	Q13838-1	DDX39B
ENSG00000235439_ENST00000431360_ENSP00000404695	Q13838	TRUE	0	0	0	TRUE	92	2	multi	ENSP00000404695	Q13838-1	DDX39B
ENSG00000235439_ENST00000431360_ENSP00000404695	Q13838	TRUE	0	0	0	TRUE	94	2	multi	ENSP00000404695	Q13838-1	DDX39B
ENSG00000235439_ENST00000431360_ENSP00000404695	Q13838	TRUE	0	0	0	TRUE	96	2	multi	ENSP00000404695	Q13838-1	DDX39B
ENSG00000235439_ENST00000431360_ENSP00000404695	Q13838	TRUE	0	0	0	TRUE	97	2	multi	ENSP00000404695	Q13838-1	DDX39B
ENSG00000225859_ENST00000448296_ENSP00000405560	Q13838	TRUE	0	0	0	TRUE	85	2	multi	ENSP00000405560	Q13838-1	DDX39B
ENSG00000225859_ENST00000448296_ENSP00000405560	Q13838	TRUE	0	0	0	TRUE	92	2	multi	ENSP00000405560	Q13838-1	DDX39B
ENSG00000225859_ENST00000448296_ENSP00000405560	Q13838	TRUE	0	0	0	TRUE	94	2	multi	ENSP00000405560	Q13838-1	DDX39B
ENSG00000225859_ENST00000448296_ENSP00000405560	Q13838	TRUE	0	0	0	TRUE	96	2	multi	ENSP00000405560	Q13838-1	DDX39B
ENSG00000225859_ENST00000448296_ENSP00000405560	Q13838	TRUE	0	0	0	TRUE	97	2	multi	ENSP00000405560	Q13838-1	DDX39B
ENSG00000229496_ENST00000416863_ENSP00000407419	Q13838	TRUE	0	0	0	TRUE	85	2	multi	ENSP00000407419	Q13838-1	DDX39B
ENSG00000229496_ENST00000416863_ENSP00000407419	Q13838	TRUE	0	0	0	TRUE	92	2	multi	ENSP00000407419	Q13838-1	DDX39B
ENSG00000229496_ENST00000416863_ENSP00000407419	Q13838	TRUE	0	0	0	TRUE	94	2	multi	ENSP00000407419	Q13838-1	DDX39B
ENSG00000229496_ENST00000416863_ENSP00000407419	Q13838	TRUE	0	0	0	TRUE	96	2	multi	ENSP00000407419	Q13838-1	DDX39B
ENSG00000229496_ENST00000416863_ENSP00000407419	Q13838	TRUE	0	0	0	TRUE	97	2	multi	ENSP00000407419	Q13838-1	DDX39B
ENSG00000225859_ENST00000445218_ENSP00000411136	Q13838	TRUE	0	0	0	TRUE	85	2	multi	ENSP00000411136	Q13838-1	DDX39B
ENSG00000225859_ENST00000445218_ENSP00000411136	Q13838	TRUE	0	0	0	TRUE	92	2	multi	ENSP00000411136	Q13838-1	DDX39B
ENSG00000225859_ENST00000445218_ENSP00000411136	Q13838	TRUE	0	0	0	TRUE	94	2	multi	ENSP00000411136	Q13838-1	DDX39B
ENSG00000225859_ENST00000445218_ENSP00000411136	Q13838	TRUE	0	0	0	TRUE	96	2	multi	ENSP00000411136	Q13838-1	DDX39B
ENSG00000225859_ENST00000445218_ENSP00000411136	Q13838	TRUE	0	0	0	TRUE	97	2	multi	ENSP00000411136	Q13838-1	DDX39B
ENSG00000229496_ENST00000414440_ENSP00000411853	Q13838	TRUE	0	0	0	TRUE	85	2	multi	ENSP00000411853	Q13838-1	DDX39B
ENSG00000229496_ENST00000414440_ENSP00000411853	Q13838	TRUE	0	0	0	TRUE	92	2	multi	ENSP00000411853	Q13838-1	DDX39B
ENSG00000229496_ENST00000414440_ENSP00000411853	Q13838	TRUE	0	0	0	TRUE	94	2	multi	ENSP00000411853	Q13838-1	DDX39B
ENSG00000229496_ENST00000414440_ENSP00000411853	Q13838	TRUE	0	0	0	TRUE	96	2	multi	ENSP00000411853	Q13838-1	DDX39B
ENSG00000229496_ENST00000414440_ENSP00000411853	Q13838	TRUE	0	0	0	TRUE	97	2	multi	ENSP00000411853	Q13838-1	DDX39B
ENSG00000198563_ENST00000458640_ENSP00000416269	Q13838	TRUE	0	0	0	TRUE	85	2	multi	ENSP00000416269	Q13838-1	DDX39B
ENSG00000198563_ENST00000458640_ENSP00000416269	Q13838	TRUE	0	0	0	TRUE	92	2	multi	ENSP00000416269	Q13838-1	DDX39B
ENSG00000198563_ENST00000458640_ENSP00000416269	Q13838	TRUE	0	0	0	TRUE	94	2	multi	ENSP00000416269	Q13838-1	DDX39B
ENSG00000198563_ENST00000458640_ENSP00000416269	Q13838	TRUE	0	0	0	TRUE	96	2	multi	ENSP00000416269	Q13838-1	DDX39B
ENSG00000198563_ENST00000458640_ENSP00000416269	Q13838	TRUE	0	0	0	TRUE	97	2	multi	ENSP00000416269	Q13838-1	DDX39B
ENSG00000197885_ENST00000388759_ENSP00000373411	Q9NYS0	TRUE	0	0	0	TRUE	85	1	single	ENSP00000373411	Q9NYS0-0	NKIRAS1
ENSG00000197885_ENST00000388759_ENSP00000373411	Q9NYS0	TRUE	0	0	0	TRUE	92	1	single	ENSP00000373411	Q9NYS0-0	NKIRAS1
ENSG00000197885_ENST00000388759_ENSP00000373411	Q9NYS0	TRUE	0	0	0	TRUE	94	1	single	ENSP00000373411	Q9NYS0-0	NKIRAS1
ENSG00000197885_ENST00000388759_ENSP00000373411	Q9NYS0	TRUE	0	0	0	TRUE	96	1	single	ENSP00000373411	Q9NYS0-0	NKIRAS1
ENSG00000197885_ENST00000388759_ENSP00000373411	Q9NYS0	TRUE	0	0	0	TRUE	97	1	single	ENSP00000373411	Q9NYS0-0	NKIRAS1
ENSG00000197885_ENST00000421515_ENSP00000392307	Q9NYS0	TRUE	0	0	0	TRUE	85	1	single	ENSP00000392307	Q9NYS0-0	NKIRAS1
ENSG00000197885_ENST00000421515_ENSP00000392307	Q9NYS0	TRUE	0	0	0	TRUE	92	1	single	ENSP00000392307	Q9NYS0-0	NKIRAS1
ENSG00000197885_ENST00000421515_ENSP00000392307	Q9NYS0	TRUE	0	0	0	TRUE	94	1	single	ENSP00000392307	Q9NYS0-0	NKIRAS1
ENSG00000197885_ENST00000421515_ENSP00000392307	Q9NYS0	TRUE	0	0	0	TRUE	96	1	single	ENSP00000392307	Q9NYS0-0	NKIRAS1
ENSG00000197885_ENST00000421515_ENSP00000392307	Q9NYS0	TRUE	0	0	0	TRUE	97	1	single	ENSP00000392307	Q9NYS0-0	NKIRAS1
ENSG00000197885_ENST00000443659_ENSP00000393785	Q9NYS0	TRUE	0	0	0	TRUE	85	1	single	ENSP00000393785	Q9NYS0-0	NKIRAS1
ENSG00000197885_ENST00000443659_ENSP00000393785	Q9NYS0	TRUE	0	0	0	TRUE	92	1	single	ENSP00000393785	Q9NYS0-0	NKIRAS1
ENSG00000197885_ENST00000443659_ENSP00000393785	Q9NYS0	TRUE	0	0	0	TRUE	94	1	single	ENSP00000393785	Q9NYS0-0	NKIRAS1
ENSG00000197885_ENST00000443659_ENSP00000393785	Q9NYS0	TRUE	0	0	0	TRUE	96	1	single	ENSP00000393785	Q9NYS0-0	NKIRAS1
ENSG00000197885_ENST00000443659_ENSP00000393785	Q9NYS0	TRUE	0	0	0	TRUE	97	1	single	ENSP00000393785	Q9NYS0-0	NKIRAS1
ENSG00000197885_ENST00000416026_ENSP00000394214	Q9NYS0	TRUE	0	0	0	TRUE	85	1	single	ENSP00000394214	Q9NYS0-0	NKIRAS1
ENSG00000197885_ENST00000416026_ENSP00000394214	Q9NYS0	TRUE	0	0	0	TRUE	92	1	single	ENSP00000394214	Q9NYS0-0	NKIRAS1
ENSG00000197885_ENST00000416026_ENSP00000394214	Q9NYS0	TRUE	0	0	0	TRUE	94	1	single	ENSP00000394214	Q9NYS0-0	NKIRAS1
ENSG00000197885_ENST00000416026_ENSP00000394214	Q9NYS0	TRUE	0	0	0	TRUE	96	1	single	ENSP00000394214	Q9NYS0-0	NKIRAS1
ENSG00000197885_ENST00000416026_ENSP00000394214	Q9NYS0	TRUE	0	0	0	TRUE	97	1	single	ENSP00000394214	Q9NYS0-0	NKIRAS1
ENSG00000197885_ENST00000425478_ENSP00000400385	Q9NYS0	TRUE	0	0	0	TRUE	85	1	single	ENSP00000400385	Q9NYS0-0	NKIRAS1
ENSG00000197885_ENST00000425478_ENSP00000400385	Q9NYS0	TRUE	0	0	0	TRUE	92	1	single	ENSP00000400385	Q9NYS0-0	NKIRAS1
ENSG00000197885_ENST00000425478_ENSP00000400385	Q9NYS0	TRUE	0	0	0	TRUE	94	1	single	ENSP00000400385	Q9NYS0-0	NKIRAS1
ENSG00000197885_ENST00000425478_ENSP00000400385	Q9NYS0	TRUE	0	0	0	TRUE	96	1	single	ENSP00000400385	Q9NYS0-0	NKIRAS1
ENSG00000197885_ENST00000425478_ENSP00000400385	Q9NYS0	TRUE	0	0	0	TRUE	97	1	single	ENSP00000400385	Q9NYS0-0	NKIRAS1
ENSG00000197885_ENST00000614374_ENSP00000483749	Q9NYS0	TRUE	0	0	0	FALSE	92	1	single	ENSP00000483749	Q9NYS0-0	NKIRAS1
ENSG00000197885_ENST00000614374_ENSP00000483749	Q9NYS0	TRUE	0	0	0	FALSE	94	1	single	ENSP00000483749	Q9NYS0-0	NKIRAS1
ENSG00000197885_ENST00000614374_ENSP00000483749	Q9NYS0	TRUE	0	0	0	FALSE	96	1	single	ENSP00000483749	Q9NYS0-0	NKIRAS1
ENSG00000197885_ENST00000614374_ENSP00000483749	Q9NYS0	TRUE	0	0	0	FALSE	97	1	single	ENSP00000483749	Q9NYS0-0	NKIRAS1
ENSG00000111057_ENST00000388835_ENSP00000373487	P05783	TRUE	0	0	0	TRUE	85	1	single	ENSP00000373487	P05783-0	KRT18
ENSG00000111057_ENST00000388835_ENSP00000373487	P05783	TRUE	0	0	0	TRUE	92	1	single	ENSP00000373487	P05783-0	KRT18
ENSG00000111057_ENST00000388835_ENSP00000373487	P05783	TRUE	0	0	0	TRUE	94	1	single	ENSP00000373487	P05783-0	KRT18
ENSG00000111057_ENST00000388835_ENSP00000373487	P05783	TRUE	0	0	0	TRUE	96	1	single	ENSP00000373487	P05783-0	KRT18
ENSG00000111057_ENST00000388835_ENSP00000373487	P05783	TRUE	0	0	0	TRUE	97	1	single	ENSP00000373487	P05783-0	KRT18
ENSG00000111057_ENST00000388837_ENSP00000373489	P05783	TRUE	0	0	0	TRUE	85	1	single	ENSP00000373489	P05783-0	KRT18
ENSG00000111057_ENST00000388837_ENSP00000373489	P05783	TRUE	0	0	0	TRUE	92	1	single	ENSP00000373489	P05783-0	KRT18
ENSG00000111057_ENST00000388837_ENSP00000373489	P05783	TRUE	0	0	0	TRUE	94	1	single	ENSP00000373489	P05783-0	KRT18
ENSG00000111057_ENST00000388837_ENSP00000373489	P05783	TRUE	0	0	0	TRUE	96	1	single	ENSP00000373489	P05783-0	KRT18
ENSG00000111057_ENST00000388837_ENSP00000373489	P05783	TRUE	0	0	0	TRUE	97	1	single	ENSP00000373489	P05783-0	KRT18
ENSG00000198431_ENST00000525566_ENSP00000434516	Q16881	TRUE	0	0	0	TRUE	85	7	multi	ENSP00000434516	Q16881-1	TXNRD1
ENSG00000198431_ENST00000525566_ENSP00000434516	Q16881	TRUE	0	0	0	TRUE	92	7	multi	ENSP00000434516	Q16881-1	TXNRD1
ENSG00000198431_ENST00000525566_ENSP00000434516	Q16881	TRUE	0	0	0	TRUE	94	7	multi	ENSP00000434516	Q16881-1	TXNRD1
ENSG00000198431_ENST00000525566_ENSP00000434516	Q16881	TRUE	0	0	0	TRUE	96	7	multi	ENSP00000434516	Q16881-1	TXNRD1
ENSG00000198431_ENST00000525566_ENSP00000434516	Q16881	TRUE	0	0	0	TRUE	97	7	multi	ENSP00000434516	Q16881-1	TXNRD1
ENSG00000184178_ENST00000401642_ENSP00000384182	Q8WU76	TRUE	0	0	0	TRUE	85	2	multi	ENSP00000384182	Q8WU76-1	SCFD2
ENSG00000184178_ENST00000401642_ENSP00000384182	Q8WU76	TRUE	0	0	0	TRUE	92	2	multi	ENSP00000384182	Q8WU76-1	SCFD2
ENSG00000184178_ENST00000401642_ENSP00000384182	Q8WU76	TRUE	0	0	0	TRUE	94	2	multi	ENSP00000384182	Q8WU76-1	SCFD2
ENSG00000184178_ENST00000401642_ENSP00000384182	Q8WU76	TRUE	0	0	0	TRUE	96	2	multi	ENSP00000384182	Q8WU76-1	SCFD2
ENSG00000184178_ENST00000401642_ENSP00000384182	Q8WU76	TRUE	0	0	0	TRUE	97	2	multi	ENSP00000384182	Q8WU76-1	SCFD2
ENSG00000185420_ENST00000490107_ENSP00000419184	Q9H7B4	FALSE	-59	0.967	0.138	TRUE	85	3	multi	ENSP00000419184	Q9H7B4-1	SMYD3
ENSG00000185420_ENST00000490107_ENSP00000419184	Q9H7B4	TRUE	0	0	0	TRUE	92	3	multi	ENSP00000419184	Q9H7B4-1	SMYD3
ENSG00000185420_ENST00000490107_ENSP00000419184	Q9H7B4	TRUE	0	0	0	TRUE	94	3	multi	ENSP00000419184	Q9H7B4-1	SMYD3
ENSG00000185420_ENST00000490107_ENSP00000419184	Q9H7B4	TRUE	0	0	0	TRUE	96	3	multi	ENSP00000419184	Q9H7B4-1	SMYD3
ENSG00000185420_ENST00000490107_ENSP00000419184	Q9H7B4	TRUE	0	0	0	TRUE	97	3	multi	ENSP00000419184	Q9H7B4-1	SMYD3
ENSG00000211455_ENST00000389032_ENSP00000373684	Q9Y2H1	TRUE	0	0	0	TRUE	85	2	multi	ENSP00000373684	Q9Y2H1-1	STK38L
ENSG00000211455_ENST00000389032_ENSP00000373684	Q9Y2H1	TRUE	0	0	0	TRUE	92	2	multi	ENSP00000373684	Q9Y2H1-1	STK38L
ENSG00000211455_ENST00000389032_ENSP00000373684	Q9Y2H1	TRUE	0	0	0	TRUE	94	2	multi	ENSP00000373684	Q9Y2H1-1	STK38L
ENSG00000211455_ENST00000389032_ENSP00000373684	Q9Y2H1	TRUE	0	0	0	TRUE	96	2	multi	ENSP00000373684	Q9Y2H1-1	STK38L
ENSG00000211455_ENST00000389032_ENSP00000373684	Q9Y2H1	TRUE	0	0	0	TRUE	97	2	multi	ENSP00000373684	Q9Y2H1-1	STK38L
ENSG00000131504_ENST00000389054_ENSP00000373706	O60610	TRUE	0	0	0	FALSE	92	3	multi	ENSP00000373706	O60610-1	DIAPH1
ENSG00000131504_ENST00000389054_ENSP00000373706	O60610	TRUE	0	0	0	FALSE	94	3	multi	ENSP00000373706	O60610-1	DIAPH1
ENSG00000131504_ENST00000389054_ENSP00000373706	O60610	TRUE	0	0	0	FALSE	96	3	multi	ENSP00000373706	O60610-1	DIAPH1
ENSG00000131504_ENST00000389054_ENSP00000373706	O60610	TRUE	0	0	0	FALSE	97	3	multi	ENSP00000373706	O60610-1	DIAPH1
ENSG00000155827_ENST00000389120_ENSP00000373772	Q5VTR2	TRUE	0	0	0	TRUE	85	1	single	ENSP00000373772	Q5VTR2-0	RNF20
ENSG00000155827_ENST00000389120_ENSP00000373772	Q5VTR2	TRUE	0	0	0	TRUE	92	1	single	ENSP00000373772	Q5VTR2-0	RNF20
ENSG00000155827_ENST00000389120_ENSP00000373772	Q5VTR2	TRUE	0	0	0	TRUE	94	1	single	ENSP00000373772	Q5VTR2-0	RNF20
ENSG00000155827_ENST00000389120_ENSP00000373772	Q5VTR2	TRUE	0	0	0	TRUE	96	1	single	ENSP00000373772	Q5VTR2-0	RNF20
ENSG00000155827_ENST00000389120_ENSP00000373772	Q5VTR2	TRUE	0	0	0	TRUE	97	1	single	ENSP00000373772	Q5VTR2-0	RNF20
ENSG00000048162_ENST00000614830_ENSP00000480832	Q9Y3C1	TRUE	0	0	0	FALSE	92	3	multi	ENSP00000480832	Q9Y3C1-1	NOP16
ENSG00000048162_ENST00000614830_ENSP00000480832	Q9Y3C1	TRUE	0	0	0	FALSE	94	3	multi	ENSP00000480832	Q9Y3C1-1	NOP16
ENSG00000048162_ENST00000614830_ENSP00000480832	Q9Y3C1	TRUE	0	0	0	FALSE	96	3	multi	ENSP00000480832	Q9Y3C1-1	NOP16
ENSG00000048162_ENST00000614830_ENSP00000480832	Q9Y3C1	TRUE	0	0	0	FALSE	97	3	multi	ENSP00000480832	Q9Y3C1-1	NOP16
ENSG00000106105_ENST00000389266_ENSP00000373918	P41250	TRUE	0	0	0	TRUE	85	1	single	ENSP00000373918	P41250-0	GARS1
ENSG00000106105_ENST00000389266_ENSP00000373918	P41250	TRUE	0	0	0	TRUE	92	1	single	ENSP00000373918	P41250-0	GARS1
ENSG00000106105_ENST00000389266_ENSP00000373918	P41250	TRUE	0	0	0	TRUE	94	1	single	ENSP00000373918	P41250-0	GARS1
ENSG00000106105_ENST00000389266_ENSP00000373918	P41250	TRUE	0	0	0	TRUE	96	1	single	ENSP00000373918	P41250-0	GARS1
ENSG00000106105_ENST00000389266_ENSP00000373918	P41250	TRUE	0	0	0	TRUE	97	1	single	ENSP00000373918	P41250-0	GARS1
ENSG00000028277_ENST00000526816_ENSP00000431603	P09086	TRUE	0	0	0	TRUE	85	5	multi	ENSP00000431603	P09086-1	POU2F2
ENSG00000028277_ENST00000526816_ENSP00000431603	P09086	TRUE	0	0	0	TRUE	92	5	multi	ENSP00000431603	P09086-1	POU2F2
ENSG00000028277_ENST00000526816_ENSP00000431603	P09086	TRUE	0	0	0	TRUE	94	5	multi	ENSP00000431603	P09086-1	POU2F2
ENSG00000028277_ENST00000526816_ENSP00000431603	P09086	TRUE	0	0	0	TRUE	96	5	multi	ENSP00000431603	P09086-1	POU2F2
ENSG00000028277_ENST00000526816_ENSP00000431603	P09086	TRUE	0	0	0	TRUE	97	5	multi	ENSP00000431603	P09086-1	POU2F2
ENSG00000135632_ENST00000389501_ENSP00000374152	Q6GMV2	TRUE	0	0	0	TRUE	85	1	single	ENSP00000374152	Q6GMV2-0	SMYD5
ENSG00000135632_ENST00000389501_ENSP00000374152	Q6GMV2	TRUE	0	0	0	TRUE	92	1	single	ENSP00000374152	Q6GMV2-0	SMYD5
ENSG00000135632_ENST00000389501_ENSP00000374152	Q6GMV2	TRUE	0	0	0	TRUE	94	1	single	ENSP00000374152	Q6GMV2-0	SMYD5
ENSG00000135632_ENST00000389501_ENSP00000374152	Q6GMV2	TRUE	0	0	0	TRUE	96	1	single	ENSP00000374152	Q6GMV2-0	SMYD5
ENSG00000135632_ENST00000389501_ENSP00000374152	Q6GMV2	TRUE	0	0	0	TRUE	97	1	single	ENSP00000374152	Q6GMV2-0	SMYD5
ENSG00000170921_ENST00000424789_ENSP00000387593	Q9HCD6	TRUE	0	0	0	TRUE	85	4	multi	ENSP00000387593	Q9HCD6-1	TANC2
ENSG00000170921_ENST00000424789_ENSP00000387593	Q9HCD6	TRUE	0	0	0	TRUE	92	4	multi	ENSP00000387593	Q9HCD6-1	TANC2
ENSG00000170921_ENST00000424789_ENSP00000387593	Q9HCD6	TRUE	0	0	0	TRUE	94	4	multi	ENSP00000387593	Q9HCD6-1	TANC2
ENSG00000170921_ENST00000424789_ENSP00000387593	Q9HCD6	TRUE	0	0	0	TRUE	96	4	multi	ENSP00000387593	Q9HCD6-1	TANC2
ENSG00000170921_ENST00000424789_ENSP00000387593	Q9HCD6	TRUE	0	0	0	TRUE	97	4	multi	ENSP00000387593	Q9HCD6-1	TANC2
ENSG00000137815_ENST00000389629_ENSP00000374280	Q92541	TRUE	0	0	0	TRUE	85	1	single	ENSP00000374280	Q92541-0	RTF1
ENSG00000137815_ENST00000389629_ENSP00000374280	Q92541	TRUE	0	0	0	TRUE	92	1	single	ENSP00000374280	Q92541-0	RTF1
ENSG00000137815_ENST00000389629_ENSP00000374280	Q92541	TRUE	0	0	0	TRUE	94	1	single	ENSP00000374280	Q92541-0	RTF1
ENSG00000137815_ENST00000389629_ENSP00000374280	Q92541	TRUE	0	0	0	TRUE	96	1	single	ENSP00000374280	Q92541-0	RTF1
ENSG00000137815_ENST00000389629_ENSP00000374280	Q92541	TRUE	0	0	0	TRUE	97	1	single	ENSP00000374280	Q92541-0	RTF1
ENSG00000211460_ENST00000389682_ENSP00000374332	Q15631	TRUE	0	0	0	TRUE	85	2	multi	ENSP00000374332	Q15631-1	TSN
ENSG00000211460_ENST00000389682_ENSP00000374332	Q15631	TRUE	0	0	0	TRUE	92	2	multi	ENSP00000374332	Q15631-1	TSN
ENSG00000211460_ENST00000389682_ENSP00000374332	Q15631	TRUE	0	0	0	TRUE	94	2	multi	ENSP00000374332	Q15631-1	TSN
ENSG00000211460_ENST00000389682_ENSP00000374332	Q15631	TRUE	0	0	0	TRUE	96	2	multi	ENSP00000374332	Q15631-1	TSN
ENSG00000211460_ENST00000389682_ENSP00000374332	Q15631	TRUE	0	0	0	TRUE	97	2	multi	ENSP00000374332	Q15631-1	TSN
ENSG00000070182_ENST00000389720_ENSP00000374370	P11277	FALSE	-31	0.029	0.025	TRUE	85	3	multi	ENSP00000374370	P11277-1	SPTB
ENSG00000070182_ENST00000389720_ENSP00000374370	P11277	TRUE	0	0	0	TRUE	92	3	multi	ENSP00000374370	P11277-1	SPTB
ENSG00000070182_ENST00000389720_ENSP00000374370	P11277	TRUE	0	0	0	TRUE	94	3	multi	ENSP00000374370	P11277-1	SPTB
ENSG00000070182_ENST00000389720_ENSP00000374370	P11277	TRUE	0	0	0	TRUE	96	3	multi	ENSP00000374370	P11277-1	SPTB
ENSG00000070182_ENST00000389720_ENSP00000374370	P11277	TRUE	0	0	0	TRUE	97	3	multi	ENSP00000374370	P11277-1	SPTB
ENSG00000070182_ENST00000389721_ENSP00000374371	P11277	TRUE	0	0	0	FALSE	85	3	multi	ENSP00000374371	P11277-1	SPTB
ENSG00000070182_ENST00000389721_ENSP00000374371	P11277	TRUE	0	0	0	FALSE	92	3	multi	ENSP00000374371	P11277-1	SPTB
ENSG00000070182_ENST00000389721_ENSP00000374371	P11277	TRUE	0	0	0	FALSE	94	3	multi	ENSP00000374371	P11277-1	SPTB
ENSG00000070182_ENST00000389721_ENSP00000374371	P11277	TRUE	0	0	0	FALSE	96	3	multi	ENSP00000374371	P11277-1	SPTB
ENSG00000166166_ENST00000389749_ENSP00000374399	Q96FX7	TRUE	0	0	0	TRUE	85	1	single	ENSP00000374399	Q96FX7-0	TRMT61A
ENSG00000166166_ENST00000389749_ENSP00000374399	Q96FX7	TRUE	0	0	0	TRUE	92	1	single	ENSP00000374399	Q96FX7-0	TRMT61A
ENSG00000166166_ENST00000389749_ENSP00000374399	Q96FX7	TRUE	0	0	0	TRUE	94	1	single	ENSP00000374399	Q96FX7-0	TRMT61A
ENSG00000166166_ENST00000389749_ENSP00000374399	Q96FX7	TRUE	0	0	0	TRUE	96	1	single	ENSP00000374399	Q96FX7-0	TRMT61A
ENSG00000166166_ENST00000389749_ENSP00000374399	Q96FX7	TRUE	0	0	0	TRUE	97	1	single	ENSP00000374399	Q96FX7-0	TRMT61A
ENSG00000090061_ENST00000389879_ENSP00000374529	O75909	TRUE	0	0	0	TRUE	85	4	multi	ENSP00000374529	O75909-3	CCNK
ENSG00000090061_ENST00000389879_ENSP00000374529	O75909	TRUE	0	0	0	TRUE	92	4	multi	ENSP00000374529	O75909-3	CCNK
ENSG00000090061_ENST00000389879_ENSP00000374529	O75909	TRUE	0	0	0	TRUE	94	4	multi	ENSP00000374529	O75909-3	CCNK
ENSG00000090061_ENST00000389879_ENSP00000374529	O75909	TRUE	0	0	0	TRUE	96	4	multi	ENSP00000374529	O75909-3	CCNK
ENSG00000090061_ENST00000389879_ENSP00000374529	O75909	TRUE	0	0	0	TRUE	97	4	multi	ENSP00000374529	O75909-3	CCNK
ENSG00000152102_ENST00000389915_ENSP00000374565	A1KXE4	TRUE	0	0	0	TRUE	85	2	multi	ENSP00000374565	A1KXE4-1	FAM168B
ENSG00000152102_ENST00000389915_ENSP00000374565	A1KXE4	TRUE	0	0	0	TRUE	92	2	multi	ENSP00000374565	A1KXE4-1	FAM168B
ENSG00000152102_ENST00000389915_ENSP00000374565	A1KXE4	TRUE	0	0	0	TRUE	94	2	multi	ENSP00000374565	A1KXE4-1	FAM168B
ENSG00000152102_ENST00000389915_ENSP00000374565	A1KXE4	TRUE	0	0	0	TRUE	96	2	multi	ENSP00000374565	A1KXE4-1	FAM168B
ENSG00000152102_ENST00000389915_ENSP00000374565	A1KXE4	TRUE	0	0	0	TRUE	97	2	multi	ENSP00000374565	A1KXE4-1	FAM168B
ENSG00000152102_ENST00000409185_ENSP00000387051	A1KXE4	TRUE	0	0	0	TRUE	85	2	multi	ENSP00000387051	A1KXE4-1	FAM168B
ENSG00000152102_ENST00000409185_ENSP00000387051	A1KXE4	TRUE	0	0	0	TRUE	92	2	multi	ENSP00000387051	A1KXE4-1	FAM168B
ENSG00000152102_ENST00000409185_ENSP00000387051	A1KXE4	TRUE	0	0	0	TRUE	94	2	multi	ENSP00000387051	A1KXE4-1	FAM168B
ENSG00000152102_ENST00000409185_ENSP00000387051	A1KXE4	TRUE	0	0	0	TRUE	96	2	multi	ENSP00000387051	A1KXE4-1	FAM168B
ENSG00000152102_ENST00000409185_ENSP00000387051	A1KXE4	TRUE	0	0	0	TRUE	97	2	multi	ENSP00000387051	A1KXE4-1	FAM168B
ENSG00000178199_ENST00000409806_ENSP00000386616	A2A288	TRUE	0	0	0	TRUE	85	3	multi	ENSP00000386616	A2A288-1	ZC3H12D
ENSG00000178199_ENST00000409806_ENSP00000386616	A2A288	TRUE	0	0	0	TRUE	92	3	multi	ENSP00000386616	A2A288-1	ZC3H12D
ENSG00000178199_ENST00000409806_ENSP00000386616	A2A288	TRUE	0	0	0	TRUE	94	3	multi	ENSP00000386616	A2A288-1	ZC3H12D
ENSG00000178199_ENST00000409806_ENSP00000386616	A2A288	TRUE	0	0	0	TRUE	96	3	multi	ENSP00000386616	A2A288-1	ZC3H12D
ENSG00000178199_ENST00000409806_ENSP00000386616	A2A288	TRUE	0	0	0	TRUE	97	3	multi	ENSP00000386616	A2A288-1	ZC3H12D
ENSG00000141376_ENST00000390652_ENSP00000375067	Q9H6U6	TRUE	0	0	0	TRUE	85	6	multi	ENSP00000375067	Q9H6U6-1	BCAS3
ENSG00000141376_ENST00000390652_ENSP00000375067	Q9H6U6	TRUE	0	0	0	TRUE	92	6	multi	ENSP00000375067	Q9H6U6-1	BCAS3
ENSG00000141376_ENST00000390652_ENSP00000375067	Q9H6U6	TRUE	0	0	0	TRUE	94	6	multi	ENSP00000375067	Q9H6U6-1	BCAS3
ENSG00000141376_ENST00000390652_ENSP00000375067	Q9H6U6	TRUE	0	0	0	TRUE	96	6	multi	ENSP00000375067	Q9H6U6-1	BCAS3
ENSG00000141376_ENST00000390652_ENSP00000375067	Q9H6U6	TRUE	0	0	0	TRUE	97	6	multi	ENSP00000375067	Q9H6U6-1	BCAS3
ENSG00000161677_ENST00000598418_ENSP00000468956	Q8TAC2	TRUE	0	0	0	TRUE	85	2	multi	ENSP00000468956	Q8TAC2-1	JOSD2
ENSG00000161677_ENST00000598418_ENSP00000468956	Q8TAC2	TRUE	0	0	0	TRUE	92	2	multi	ENSP00000468956	Q8TAC2-1	JOSD2
ENSG00000161677_ENST00000598418_ENSP00000468956	Q8TAC2	TRUE	0	0	0	TRUE	94	2	multi	ENSP00000468956	Q8TAC2-1	JOSD2
ENSG00000161677_ENST00000598418_ENSP00000468956	Q8TAC2	TRUE	0	0	0	TRUE	96	2	multi	ENSP00000468956	Q8TAC2-1	JOSD2
ENSG00000161677_ENST00000598418_ENSP00000468956	Q8TAC2	TRUE	0	0	0	TRUE	97	2	multi	ENSP00000468956	Q8TAC2-1	JOSD2
ENSG00000161677_ENST00000601423_ENSP00000472116	Q8TAC2	TRUE	0	0	0	TRUE	85	2	multi	ENSP00000472116	Q8TAC2-1	JOSD2
ENSG00000161677_ENST00000601423_ENSP00000472116	Q8TAC2	TRUE	0	0	0	TRUE	92	2	multi	ENSP00000472116	Q8TAC2-1	JOSD2
ENSG00000161677_ENST00000601423_ENSP00000472116	Q8TAC2	TRUE	0	0	0	TRUE	94	2	multi	ENSP00000472116	Q8TAC2-1	JOSD2
ENSG00000161677_ENST00000601423_ENSP00000472116	Q8TAC2	TRUE	0	0	0	TRUE	96	2	multi	ENSP00000472116	Q8TAC2-1	JOSD2
ENSG00000161677_ENST00000601423_ENSP00000472116	Q8TAC2	TRUE	0	0	0	TRUE	97	2	multi	ENSP00000472116	Q8TAC2-1	JOSD2
ENSG00000142546_ENST00000596358_ENSP00000470034	Q9Y314	TRUE	0	0	0	TRUE	85	1	single	ENSP00000470034	Q9Y314-0	NOSIP
ENSG00000142546_ENST00000596358_ENSP00000470034	Q9Y314	TRUE	0	0	0	TRUE	92	1	single	ENSP00000470034	Q9Y314-0	NOSIP
ENSG00000142546_ENST00000596358_ENSP00000470034	Q9Y314	TRUE	0	0	0	TRUE	94	1	single	ENSP00000470034	Q9Y314-0	NOSIP
ENSG00000142546_ENST00000596358_ENSP00000470034	Q9Y314	TRUE	0	0	0	TRUE	96	1	single	ENSP00000470034	Q9Y314-0	NOSIP
ENSG00000142546_ENST00000596358_ENSP00000470034	Q9Y314	TRUE	0	0	0	TRUE	97	1	single	ENSP00000470034	Q9Y314-0	NOSIP
ENSG00000142541_ENST00000391857_ENSP00000375730	P40429	TRUE	0	0	0	TRUE	85	1	single	ENSP00000375730	P40429-0	RPL13A
ENSG00000142541_ENST00000391857_ENSP00000375730	P40429	TRUE	0	0	0	TRUE	92	1	single	ENSP00000375730	P40429-0	RPL13A
ENSG00000142541_ENST00000391857_ENSP00000375730	P40429	TRUE	0	0	0	TRUE	94	1	single	ENSP00000375730	P40429-0	RPL13A
ENSG00000142541_ENST00000391857_ENSP00000375730	P40429	TRUE	0	0	0	TRUE	96	1	single	ENSP00000375730	P40429-0	RPL13A
ENSG00000142541_ENST00000391857_ENSP00000375730	P40429	TRUE	0	0	0	TRUE	97	1	single	ENSP00000375730	P40429-0	RPL13A
ENSG00000104884_ENST00000391945_ENSP00000375809	P18074	TRUE	0	0	0	TRUE	85	2	multi	ENSP00000375809	P18074-1	ERCC2
ENSG00000104884_ENST00000391945_ENSP00000375809	P18074	TRUE	0	0	0	TRUE	92	2	multi	ENSP00000375809	P18074-1	ERCC2
ENSG00000104884_ENST00000391945_ENSP00000375809	P18074	TRUE	0	0	0	TRUE	94	2	multi	ENSP00000375809	P18074-1	ERCC2
ENSG00000104884_ENST00000391945_ENSP00000375809	P18074	TRUE	0	0	0	TRUE	96	2	multi	ENSP00000375809	P18074-1	ERCC2
ENSG00000104884_ENST00000391945_ENSP00000375809	P18074	TRUE	0	0	0	TRUE	97	2	multi	ENSP00000375809	P18074-1	ERCC2
ENSG00000159166_ENST00000391967_ENSP00000375829	O00515	TRUE	0	0	0	TRUE	85	1	single	ENSP00000375829	O00515-0	LAD1
ENSG00000159166_ENST00000391967_ENSP00000375829	O00515	TRUE	0	0	0	TRUE	92	1	single	ENSP00000375829	O00515-0	LAD1
ENSG00000159166_ENST00000391967_ENSP00000375829	O00515	TRUE	0	0	0	TRUE	94	1	single	ENSP00000375829	O00515-0	LAD1
ENSG00000159166_ENST00000391967_ENSP00000375829	O00515	TRUE	0	0	0	TRUE	96	1	single	ENSP00000375829	O00515-0	LAD1
ENSG00000159166_ENST00000391967_ENSP00000375829	O00515	TRUE	0	0	0	TRUE	97	1	single	ENSP00000375829	O00515-0	LAD1
ENSG00000105221_ENST00000392038_ENSP00000375892	P31751	TRUE	0	0	0	TRUE	85	2	multi	ENSP00000375892	P31751-1	AKT2
ENSG00000105221_ENST00000392038_ENSP00000375892	P31751	TRUE	0	0	0	TRUE	92	2	multi	ENSP00000375892	P31751-1	AKT2
ENSG00000105221_ENST00000392038_ENSP00000375892	P31751	TRUE	0	0	0	TRUE	94	2	multi	ENSP00000375892	P31751-1	AKT2
ENSG00000105221_ENST00000392038_ENSP00000375892	P31751	TRUE	0	0	0	TRUE	96	2	multi	ENSP00000375892	P31751-1	AKT2
ENSG00000105221_ENST00000392038_ENSP00000375892	P31751	TRUE	0	0	0	TRUE	97	2	multi	ENSP00000375892	P31751-1	AKT2
ENSG00000130396_ENST00000447894_ENSP00000404595	P55196	TRUE	0	0	0	TRUE	85	6	multi	ENSP00000404595	P55196-4	AFDN
ENSG00000130396_ENST00000447894_ENSP00000404595	P55196	TRUE	0	0	0	TRUE	92	6	multi	ENSP00000404595	P55196-4	AFDN
ENSG00000130396_ENST00000447894_ENSP00000404595	P55196	TRUE	0	0	0	TRUE	94	6	multi	ENSP00000404595	P55196-4	AFDN
ENSG00000130396_ENST00000447894_ENSP00000404595	P55196	TRUE	0	0	0	TRUE	96	6	multi	ENSP00000404595	P55196-4	AFDN
ENSG00000130396_ENST00000447894_ENSP00000404595	P55196	TRUE	0	0	0	TRUE	97	6	multi	ENSP00000404595	P55196-4	AFDN
ENSG00000079246_ENST00000392132_ENSP00000375977	P13010	TRUE	0	0	0	TRUE	85	1	single	ENSP00000375977	P13010-0	XRCC5
ENSG00000079246_ENST00000392132_ENSP00000375977	P13010	TRUE	0	0	0	TRUE	92	1	single	ENSP00000375977	P13010-0	XRCC5
ENSG00000079246_ENST00000392132_ENSP00000375977	P13010	TRUE	0	0	0	TRUE	94	1	single	ENSP00000375977	P13010-0	XRCC5
ENSG00000079246_ENST00000392132_ENSP00000375977	P13010	TRUE	0	0	0	TRUE	96	1	single	ENSP00000375977	P13010-0	XRCC5
ENSG00000079246_ENST00000392132_ENSP00000375977	P13010	TRUE	0	0	0	TRUE	97	1	single	ENSP00000375977	P13010-0	XRCC5
ENSG00000079246_ENST00000392133_ENSP00000375978	P13010	TRUE	0	0	0	TRUE	85	1	single	ENSP00000375978	P13010-0	XRCC5
ENSG00000079246_ENST00000392133_ENSP00000375978	P13010	TRUE	0	0	0	TRUE	92	1	single	ENSP00000375978	P13010-0	XRCC5
ENSG00000079246_ENST00000392133_ENSP00000375978	P13010	TRUE	0	0	0	TRUE	94	1	single	ENSP00000375978	P13010-0	XRCC5
ENSG00000079246_ENST00000392133_ENSP00000375978	P13010	TRUE	0	0	0	TRUE	96	1	single	ENSP00000375978	P13010-0	XRCC5
ENSG00000079246_ENST00000392133_ENSP00000375978	P13010	TRUE	0	0	0	TRUE	97	1	single	ENSP00000375978	P13010-0	XRCC5
ENSG00000116030_ENST00000392245_ENSP00000376076	P63165	TRUE	0	0	0	TRUE	85	2	multi	ENSP00000376076	P63165-1	SUMO1
ENSG00000116030_ENST00000392245_ENSP00000376076	P63165	TRUE	0	0	0	TRUE	92	2	multi	ENSP00000376076	P63165-1	SUMO1
ENSG00000116030_ENST00000392245_ENSP00000376076	P63165	TRUE	0	0	0	TRUE	94	2	multi	ENSP00000376076	P63165-1	SUMO1
ENSG00000116030_ENST00000392245_ENSP00000376076	P63165	TRUE	0	0	0	TRUE	96	2	multi	ENSP00000376076	P63165-1	SUMO1
ENSG00000116030_ENST00000392245_ENSP00000376076	P63165	TRUE	0	0	0	TRUE	97	2	multi	ENSP00000376076	P63165-1	SUMO1
ENSG00000116030_ENST00000392246_ENSP00000376077	P63165	TRUE	0	0	0	TRUE	85	2	multi	ENSP00000376077	P63165-1	SUMO1
ENSG00000116030_ENST00000392246_ENSP00000376077	P63165	TRUE	0	0	0	TRUE	92	2	multi	ENSP00000376077	P63165-1	SUMO1
ENSG00000116030_ENST00000392246_ENSP00000376077	P63165	TRUE	0	0	0	TRUE	94	2	multi	ENSP00000376077	P63165-1	SUMO1
ENSG00000116030_ENST00000392246_ENSP00000376077	P63165	TRUE	0	0	0	TRUE	96	2	multi	ENSP00000376077	P63165-1	SUMO1
ENSG00000116030_ENST00000392246_ENSP00000376077	P63165	TRUE	0	0	0	TRUE	97	2	multi	ENSP00000376077	P63165-1	SUMO1
ENSG00000141580_ENST00000392325_ENSP00000376139	Q5MNZ6	TRUE	0	0	0	TRUE	85	1	single	ENSP00000376139	Q5MNZ6-0	WDR45B
ENSG00000141580_ENST00000392325_ENSP00000376139	Q5MNZ6	TRUE	0	0	0	TRUE	92	1	single	ENSP00000376139	Q5MNZ6-0	WDR45B
ENSG00000141580_ENST00000392325_ENSP00000376139	Q5MNZ6	TRUE	0	0	0	TRUE	94	1	single	ENSP00000376139	Q5MNZ6-0	WDR45B
ENSG00000141580_ENST00000392325_ENSP00000376139	Q5MNZ6	TRUE	0	0	0	TRUE	96	1	single	ENSP00000376139	Q5MNZ6-0	WDR45B
ENSG00000141580_ENST00000392325_ENSP00000376139	Q5MNZ6	TRUE	0	0	0	TRUE	97	1	single	ENSP00000376139	Q5MNZ6-0	WDR45B
ENSG00000170035_ENST00000392415_ENSP00000376215	Q969T4	TRUE	0	0	0	TRUE	85	1	single	ENSP00000376215	Q969T4-0	UBE2E3
ENSG00000170035_ENST00000392415_ENSP00000376215	Q969T4	TRUE	0	0	0	TRUE	92	1	single	ENSP00000376215	Q969T4-0	UBE2E3
ENSG00000170035_ENST00000392415_ENSP00000376215	Q969T4	TRUE	0	0	0	TRUE	94	1	single	ENSP00000376215	Q969T4-0	UBE2E3
ENSG00000170035_ENST00000392415_ENSP00000376215	Q969T4	TRUE	0	0	0	TRUE	96	1	single	ENSP00000376215	Q969T4-0	UBE2E3
ENSG00000170035_ENST00000392415_ENSP00000376215	Q969T4	TRUE	0	0	0	TRUE	97	1	single	ENSP00000376215	Q969T4-0	UBE2E3
ENSG00000170035_ENST00000410062_ENSP00000386788	Q969T4	TRUE	0	0	0	TRUE	85	1	single	ENSP00000386788	Q969T4-0	UBE2E3
ENSG00000170035_ENST00000410062_ENSP00000386788	Q969T4	TRUE	0	0	0	TRUE	92	1	single	ENSP00000386788	Q969T4-0	UBE2E3
ENSG00000170035_ENST00000410062_ENSP00000386788	Q969T4	TRUE	0	0	0	TRUE	94	1	single	ENSP00000386788	Q969T4-0	UBE2E3
ENSG00000170035_ENST00000410062_ENSP00000386788	Q969T4	TRUE	0	0	0	TRUE	96	1	single	ENSP00000386788	Q969T4-0	UBE2E3
ENSG00000170035_ENST00000410062_ENSP00000386788	Q969T4	TRUE	0	0	0	TRUE	97	1	single	ENSP00000386788	Q969T4-0	UBE2E3
ENSG00000170035_ENST00000602710_ENSP00000473623	Q969T4	TRUE	0	0	0	TRUE	85	1	single	ENSP00000473623	Q969T4-0	UBE2E3
ENSG00000170035_ENST00000602710_ENSP00000473623	Q969T4	TRUE	0	0	0	TRUE	92	1	single	ENSP00000473623	Q969T4-0	UBE2E3
ENSG00000170035_ENST00000602710_ENSP00000473623	Q969T4	TRUE	0	0	0	TRUE	94	1	single	ENSP00000473623	Q969T4-0	UBE2E3
ENSG00000170035_ENST00000602710_ENSP00000473623	Q969T4	TRUE	0	0	0	TRUE	96	1	single	ENSP00000473623	Q969T4-0	UBE2E3
ENSG00000170035_ENST00000602710_ENSP00000473623	Q969T4	TRUE	0	0	0	TRUE	97	1	single	ENSP00000473623	Q969T4-0	UBE2E3
ENSG00000170035_ENST00000602959_ENSP00000473639	Q969T4	TRUE	0	0	0	TRUE	85	1	single	ENSP00000473639	Q969T4-0	UBE2E3
ENSG00000170035_ENST00000602959_ENSP00000473639	Q969T4	TRUE	0	0	0	TRUE	92	1	single	ENSP00000473639	Q969T4-0	UBE2E3
ENSG00000170035_ENST00000602959_ENSP00000473639	Q969T4	TRUE	0	0	0	TRUE	94	1	single	ENSP00000473639	Q969T4-0	UBE2E3
ENSG00000170035_ENST00000602959_ENSP00000473639	Q969T4	TRUE	0	0	0	TRUE	96	1	single	ENSP00000473639	Q969T4-0	UBE2E3
ENSG00000170035_ENST00000602959_ENSP00000473639	Q969T4	TRUE	0	0	0	TRUE	97	1	single	ENSP00000473639	Q969T4-0	UBE2E3
ENSG00000180611_ENST00000392452_ENSP00000376246	Q8IYB1	TRUE	0	0	0	TRUE	85	1	single	ENSP00000376246	Q8IYB1-0	MB21D2
ENSG00000180611_ENST00000392452_ENSP00000376246	Q8IYB1	TRUE	0	0	0	TRUE	92	1	single	ENSP00000376246	Q8IYB1-0	MB21D2
ENSG00000180611_ENST00000392452_ENSP00000376246	Q8IYB1	TRUE	0	0	0	TRUE	94	1	single	ENSP00000376246	Q8IYB1-0	MB21D2
ENSG00000180611_ENST00000392452_ENSP00000376246	Q8IYB1	TRUE	0	0	0	TRUE	96	1	single	ENSP00000376246	Q8IYB1-0	MB21D2
ENSG00000180611_ENST00000392452_ENSP00000376246	Q8IYB1	TRUE	0	0	0	TRUE	97	1	single	ENSP00000376246	Q8IYB1-0	MB21D2
ENSG00000152492_ENST00000392456_ENSP00000376250	Q8IVM0	FALSE	176	0.67	0.365	TRUE	85	2	multi	ENSP00000376250	Q8IVM0-1	CCDC50
ENSG00000152492_ENST00000392456_ENSP00000376250	Q8IVM0	TRUE	0	0	0	TRUE	92	2	multi	ENSP00000376250	Q8IVM0-1	CCDC50
ENSG00000152492_ENST00000392456_ENSP00000376250	Q8IVM0	TRUE	0	0	0	TRUE	94	2	multi	ENSP00000376250	Q8IVM0-1	CCDC50
ENSG00000152492_ENST00000392456_ENSP00000376250	Q8IVM0	TRUE	0	0	0	TRUE	96	2	multi	ENSP00000376250	Q8IVM0-1	CCDC50
ENSG00000152492_ENST00000392456_ENSP00000376250	Q8IVM0	TRUE	0	0	0	TRUE	97	2	multi	ENSP00000376250	Q8IVM0-1	CCDC50
ENSG00000129657_ENST00000436233_ENSP00000390392	Q92503	TRUE	0	0	0	TRUE	85	3	multi	ENSP00000390392	Q92503-1	SEC14L1
ENSG00000129657_ENST00000436233_ENSP00000390392	Q92503	TRUE	0	0	0	TRUE	92	3	multi	ENSP00000390392	Q92503-1	SEC14L1
ENSG00000129657_ENST00000436233_ENSP00000390392	Q92503	TRUE	0	0	0	TRUE	94	3	multi	ENSP00000390392	Q92503-1	SEC14L1
ENSG00000129657_ENST00000436233_ENSP00000390392	Q92503	TRUE	0	0	0	TRUE	96	3	multi	ENSP00000390392	Q92503-1	SEC14L1
ENSG00000129657_ENST00000436233_ENSP00000390392	Q92503	TRUE	0	0	0	TRUE	97	3	multi	ENSP00000390392	Q92503-1	SEC14L1
ENSG00000129657_ENST00000430767_ENSP00000408169	Q92503	TRUE	0	0	0	TRUE	85	3	multi	ENSP00000408169	Q92503-1	SEC14L1
ENSG00000129657_ENST00000430767_ENSP00000408169	Q92503	TRUE	0	0	0	TRUE	92	3	multi	ENSP00000408169	Q92503-1	SEC14L1
ENSG00000129657_ENST00000430767_ENSP00000408169	Q92503	TRUE	0	0	0	TRUE	94	3	multi	ENSP00000408169	Q92503-1	SEC14L1
ENSG00000129657_ENST00000430767_ENSP00000408169	Q92503	TRUE	0	0	0	TRUE	96	3	multi	ENSP00000408169	Q92503-1	SEC14L1
ENSG00000129657_ENST00000430767_ENSP00000408169	Q92503	TRUE	0	0	0	TRUE	97	3	multi	ENSP00000408169	Q92503-1	SEC14L1
ENSG00000129657_ENST00000585618_ENSP00000466581	Q92503	TRUE	0	0	0	TRUE	85	3	multi	ENSP00000466581	Q92503-1	SEC14L1
ENSG00000129657_ENST00000585618_ENSP00000466581	Q92503	TRUE	0	0	0	TRUE	92	3	multi	ENSP00000466581	Q92503-1	SEC14L1
ENSG00000129657_ENST00000585618_ENSP00000466581	Q92503	TRUE	0	0	0	TRUE	94	3	multi	ENSP00000466581	Q92503-1	SEC14L1
ENSG00000129657_ENST00000585618_ENSP00000466581	Q92503	TRUE	0	0	0	TRUE	96	3	multi	ENSP00000466581	Q92503-1	SEC14L1
ENSG00000129657_ENST00000585618_ENSP00000466581	Q92503	TRUE	0	0	0	TRUE	97	3	multi	ENSP00000466581	Q92503-1	SEC14L1
ENSG00000170144_ENST00000392524_ENSP00000376309	P51991	TRUE	0	0	0	TRUE	85	2	multi	ENSP00000376309	P51991-1	HNRNPA3
ENSG00000170144_ENST00000392524_ENSP00000376309	P51991	TRUE	0	0	0	TRUE	92	2	multi	ENSP00000376309	P51991-1	HNRNPA3
ENSG00000170144_ENST00000392524_ENSP00000376309	P51991	TRUE	0	0	0	TRUE	94	2	multi	ENSP00000376309	P51991-1	HNRNPA3
ENSG00000170144_ENST00000392524_ENSP00000376309	P51991	TRUE	0	0	0	TRUE	96	2	multi	ENSP00000376309	P51991-1	HNRNPA3
ENSG00000170144_ENST00000392524_ENSP00000376309	P51991	TRUE	0	0	0	TRUE	97	2	multi	ENSP00000376309	P51991-1	HNRNPA3
ENSG00000170144_ENST00000435711_ENSP00000416340	P51991	TRUE	0	0	0	TRUE	85	2	multi	ENSP00000416340	P51991-1	HNRNPA3
ENSG00000170144_ENST00000435711_ENSP00000416340	P51991	TRUE	0	0	0	TRUE	92	2	multi	ENSP00000416340	P51991-1	HNRNPA3
ENSG00000170144_ENST00000435711_ENSP00000416340	P51991	TRUE	0	0	0	TRUE	94	2	multi	ENSP00000416340	P51991-1	HNRNPA3
ENSG00000170144_ENST00000435711_ENSP00000416340	P51991	TRUE	0	0	0	TRUE	96	2	multi	ENSP00000416340	P51991-1	HNRNPA3
ENSG00000170144_ENST00000435711_ENSP00000416340	P51991	TRUE	0	0	0	TRUE	97	2	multi	ENSP00000416340	P51991-1	HNRNPA3
ENSG00000135090_ENST00000392533_ENSP00000376317	Q9H2K8	TRUE	0	0	0	TRUE	85	1	single	ENSP00000376317	Q9H2K8-0	TAOK3
ENSG00000135090_ENST00000392533_ENSP00000376317	Q9H2K8	TRUE	0	0	0	TRUE	92	1	single	ENSP00000376317	Q9H2K8-0	TAOK3
ENSG00000135090_ENST00000392533_ENSP00000376317	Q9H2K8	TRUE	0	0	0	TRUE	94	1	single	ENSP00000376317	Q9H2K8-0	TAOK3
ENSG00000135090_ENST00000392533_ENSP00000376317	Q9H2K8	TRUE	0	0	0	TRUE	96	1	single	ENSP00000376317	Q9H2K8-0	TAOK3
ENSG00000135090_ENST00000392533_ENSP00000376317	Q9H2K8	TRUE	0	0	0	TRUE	97	1	single	ENSP00000376317	Q9H2K8-0	TAOK3
ENSG00000135090_ENST00000419821_ENSP00000416374	Q9H2K8	TRUE	0	0	0	TRUE	85	1	single	ENSP00000416374	Q9H2K8-0	TAOK3
ENSG00000135090_ENST00000419821_ENSP00000416374	Q9H2K8	TRUE	0	0	0	TRUE	92	1	single	ENSP00000416374	Q9H2K8-0	TAOK3
ENSG00000135090_ENST00000419821_ENSP00000416374	Q9H2K8	TRUE	0	0	0	TRUE	94	1	single	ENSP00000416374	Q9H2K8-0	TAOK3
ENSG00000135090_ENST00000419821_ENSP00000416374	Q9H2K8	TRUE	0	0	0	TRUE	96	1	single	ENSP00000416374	Q9H2K8-0	TAOK3
ENSG00000135090_ENST00000419821_ENSP00000416374	Q9H2K8	TRUE	0	0	0	TRUE	97	1	single	ENSP00000416374	Q9H2K8-0	TAOK3
ENSG00000111445_ENST00000454402_ENSP00000408295	P40937	TRUE	0	0	0	TRUE	85	2	multi	ENSP00000408295	P40937-1	RFC5
ENSG00000111445_ENST00000454402_ENSP00000408295	P40937	TRUE	0	0	0	TRUE	92	2	multi	ENSP00000408295	P40937-1	RFC5
ENSG00000111445_ENST00000454402_ENSP00000408295	P40937	TRUE	0	0	0	TRUE	94	2	multi	ENSP00000408295	P40937-1	RFC5
ENSG00000111445_ENST00000454402_ENSP00000408295	P40937	TRUE	0	0	0	TRUE	96	2	multi	ENSP00000408295	P40937-1	RFC5
ENSG00000111445_ENST00000454402_ENSP00000408295	P40937	TRUE	0	0	0	TRUE	97	2	multi	ENSP00000408295	P40937-1	RFC5
ENSG00000183828_ENST00000392568_ENSP00000376349	O95848	TRUE	0	0	0	TRUE	85	1	single	ENSP00000376349	O95848-0	NUDT14
ENSG00000183828_ENST00000392568_ENSP00000376349	O95848	TRUE	0	0	0	TRUE	92	1	single	ENSP00000376349	O95848-0	NUDT14
ENSG00000183828_ENST00000392568_ENSP00000376349	O95848	TRUE	0	0	0	TRUE	94	1	single	ENSP00000376349	O95848-0	NUDT14
ENSG00000183828_ENST00000392568_ENSP00000376349	O95848	TRUE	0	0	0	TRUE	96	1	single	ENSP00000376349	O95848-0	NUDT14
ENSG00000183828_ENST00000392568_ENSP00000376349	O95848	TRUE	0	0	0	TRUE	97	1	single	ENSP00000376349	O95848-0	NUDT14
ENSG00000203485_ENST00000392634_ENSP00000376410	Q27J81	TRUE	0	0	0	TRUE	85	3	multi	ENSP00000376410	Q27J81-1	INF2
ENSG00000203485_ENST00000392634_ENSP00000376410	Q27J81	TRUE	0	0	0	TRUE	92	3	multi	ENSP00000376410	Q27J81-1	INF2
ENSG00000203485_ENST00000392634_ENSP00000376410	Q27J81	TRUE	0	0	0	TRUE	94	3	multi	ENSP00000376410	Q27J81-1	INF2
ENSG00000203485_ENST00000392634_ENSP00000376410	Q27J81	TRUE	0	0	0	TRUE	96	3	multi	ENSP00000376410	Q27J81-1	INF2
ENSG00000203485_ENST00000392634_ENSP00000376410	Q27J81	TRUE	0	0	0	TRUE	97	3	multi	ENSP00000376410	Q27J81-1	INF2
ENSG00000136518_ENST00000429709_ENSP00000397552	O96019	TRUE	0	0	0	TRUE	85	2	multi	ENSP00000397552	O96019-1	ACTL6A
ENSG00000136518_ENST00000429709_ENSP00000397552	O96019	TRUE	0	0	0	TRUE	92	2	multi	ENSP00000397552	O96019-1	ACTL6A
ENSG00000136518_ENST00000429709_ENSP00000397552	O96019	TRUE	0	0	0	TRUE	94	2	multi	ENSP00000397552	O96019-1	ACTL6A
ENSG00000136518_ENST00000429709_ENSP00000397552	O96019	TRUE	0	0	0	TRUE	96	2	multi	ENSP00000397552	O96019-1	ACTL6A
ENSG00000136518_ENST00000429709_ENSP00000397552	O96019	TRUE	0	0	0	TRUE	97	2	multi	ENSP00000397552	O96019-1	ACTL6A
ENSG00000134910_ENST00000392708_ENSP00000376472	P46977	TRUE	0	0	0	TRUE	85	2	multi	ENSP00000376472	P46977-1	STT3A
ENSG00000134910_ENST00000392708_ENSP00000376472	P46977	TRUE	0	0	0	TRUE	92	2	multi	ENSP00000376472	P46977-1	STT3A
ENSG00000134910_ENST00000392708_ENSP00000376472	P46977	TRUE	0	0	0	TRUE	94	2	multi	ENSP00000376472	P46977-1	STT3A
ENSG00000134910_ENST00000392708_ENSP00000376472	P46977	TRUE	0	0	0	TRUE	96	2	multi	ENSP00000376472	P46977-1	STT3A
ENSG00000134910_ENST00000392708_ENSP00000376472	P46977	TRUE	0	0	0	TRUE	97	2	multi	ENSP00000376472	P46977-1	STT3A
ENSG00000134910_ENST00000529196_ENSP00000436962	P46977	TRUE	0	0	0	TRUE	85	2	multi	ENSP00000436962	P46977-1	STT3A
ENSG00000134910_ENST00000529196_ENSP00000436962	P46977	TRUE	0	0	0	TRUE	92	2	multi	ENSP00000436962	P46977-1	STT3A
ENSG00000134910_ENST00000529196_ENSP00000436962	P46977	TRUE	0	0	0	TRUE	94	2	multi	ENSP00000436962	P46977-1	STT3A
ENSG00000134910_ENST00000529196_ENSP00000436962	P46977	TRUE	0	0	0	TRUE	96	2	multi	ENSP00000436962	P46977-1	STT3A
ENSG00000134910_ENST00000529196_ENSP00000436962	P46977	TRUE	0	0	0	TRUE	97	2	multi	ENSP00000436962	P46977-1	STT3A
ENSG00000114209_ENST00000392750_ENSP00000376506	Q9BUL8	TRUE	0	0	0	TRUE	85	1	single	ENSP00000376506	Q9BUL8-0	PDCD10
ENSG00000114209_ENST00000392750_ENSP00000376506	Q9BUL8	TRUE	0	0	0	TRUE	92	1	single	ENSP00000376506	Q9BUL8-0	PDCD10
ENSG00000114209_ENST00000392750_ENSP00000376506	Q9BUL8	TRUE	0	0	0	TRUE	94	1	single	ENSP00000376506	Q9BUL8-0	PDCD10
ENSG00000114209_ENST00000392750_ENSP00000376506	Q9BUL8	TRUE	0	0	0	TRUE	96	1	single	ENSP00000376506	Q9BUL8-0	PDCD10
ENSG00000114209_ENST00000392750_ENSP00000376506	Q9BUL8	TRUE	0	0	0	TRUE	97	1	single	ENSP00000376506	Q9BUL8-0	PDCD10
ENSG00000114209_ENST00000470131_ENSP00000417202	Q9BUL8	TRUE	0	0	0	TRUE	85	1	single	ENSP00000417202	Q9BUL8-0	PDCD10
ENSG00000114209_ENST00000470131_ENSP00000417202	Q9BUL8	TRUE	0	0	0	TRUE	92	1	single	ENSP00000417202	Q9BUL8-0	PDCD10
ENSG00000114209_ENST00000470131_ENSP00000417202	Q9BUL8	TRUE	0	0	0	TRUE	94	1	single	ENSP00000417202	Q9BUL8-0	PDCD10
ENSG00000114209_ENST00000470131_ENSP00000417202	Q9BUL8	TRUE	0	0	0	TRUE	96	1	single	ENSP00000417202	Q9BUL8-0	PDCD10
ENSG00000114209_ENST00000470131_ENSP00000417202	Q9BUL8	TRUE	0	0	0	TRUE	97	1	single	ENSP00000417202	Q9BUL8-0	PDCD10
ENSG00000114209_ENST00000473645_ENSP00000418317	Q9BUL8	TRUE	0	0	0	TRUE	85	1	single	ENSP00000418317	Q9BUL8-0	PDCD10
ENSG00000114209_ENST00000473645_ENSP00000418317	Q9BUL8	TRUE	0	0	0	TRUE	92	1	single	ENSP00000418317	Q9BUL8-0	PDCD10
ENSG00000114209_ENST00000473645_ENSP00000418317	Q9BUL8	TRUE	0	0	0	TRUE	94	1	single	ENSP00000418317	Q9BUL8-0	PDCD10
ENSG00000114209_ENST00000473645_ENSP00000418317	Q9BUL8	TRUE	0	0	0	TRUE	96	1	single	ENSP00000418317	Q9BUL8-0	PDCD10
ENSG00000114209_ENST00000473645_ENSP00000418317	Q9BUL8	TRUE	0	0	0	TRUE	97	1	single	ENSP00000418317	Q9BUL8-0	PDCD10
ENSG00000114209_ENST00000461494_ENSP00000420021	Q9BUL8	TRUE	0	0	0	TRUE	85	1	single	ENSP00000420021	Q9BUL8-0	PDCD10
ENSG00000114209_ENST00000461494_ENSP00000420021	Q9BUL8	TRUE	0	0	0	TRUE	92	1	single	ENSP00000420021	Q9BUL8-0	PDCD10
ENSG00000114209_ENST00000461494_ENSP00000420021	Q9BUL8	TRUE	0	0	0	TRUE	94	1	single	ENSP00000420021	Q9BUL8-0	PDCD10
ENSG00000114209_ENST00000461494_ENSP00000420021	Q9BUL8	TRUE	0	0	0	TRUE	96	1	single	ENSP00000420021	Q9BUL8-0	PDCD10
ENSG00000114209_ENST00000461494_ENSP00000420021	Q9BUL8	TRUE	0	0	0	TRUE	97	1	single	ENSP00000420021	Q9BUL8-0	PDCD10
ENSG00000114209_ENST00000497056_ENSP00000420553	Q9BUL8	TRUE	0	0	0	TRUE	85	1	single	ENSP00000420553	Q9BUL8-0	PDCD10
ENSG00000114209_ENST00000497056_ENSP00000420553	Q9BUL8	TRUE	0	0	0	TRUE	92	1	single	ENSP00000420553	Q9BUL8-0	PDCD10
ENSG00000114209_ENST00000497056_ENSP00000420553	Q9BUL8	TRUE	0	0	0	TRUE	94	1	single	ENSP00000420553	Q9BUL8-0	PDCD10
ENSG00000114209_ENST00000497056_ENSP00000420553	Q9BUL8	TRUE	0	0	0	TRUE	96	1	single	ENSP00000420553	Q9BUL8-0	PDCD10
ENSG00000114209_ENST00000497056_ENSP00000420553	Q9BUL8	TRUE	0	0	0	TRUE	97	1	single	ENSP00000420553	Q9BUL8-0	PDCD10
ENSG00000164889_ENST00000413384_ENSP00000405600	P04920	TRUE	0	0	0	TRUE	85	3	multi	ENSP00000405600	P04920-1	SLC4A2
ENSG00000164889_ENST00000413384_ENSP00000405600	P04920	TRUE	0	0	0	TRUE	92	3	multi	ENSP00000405600	P04920-1	SLC4A2
ENSG00000164889_ENST00000413384_ENSP00000405600	P04920	TRUE	0	0	0	TRUE	94	3	multi	ENSP00000405600	P04920-1	SLC4A2
ENSG00000164889_ENST00000413384_ENSP00000405600	P04920	TRUE	0	0	0	TRUE	96	3	multi	ENSP00000405600	P04920-1	SLC4A2
ENSG00000164889_ENST00000413384_ENSP00000405600	P04920	TRUE	0	0	0	TRUE	97	3	multi	ENSP00000405600	P04920-1	SLC4A2
ENSG00000164889_ENST00000485713_ENSP00000419412	P04920	TRUE	0	0	0	TRUE	85	3	multi	ENSP00000419412	P04920-1	SLC4A2
ENSG00000164889_ENST00000485713_ENSP00000419412	P04920	TRUE	0	0	0	TRUE	92	3	multi	ENSP00000419412	P04920-1	SLC4A2
ENSG00000164889_ENST00000485713_ENSP00000419412	P04920	TRUE	0	0	0	TRUE	94	3	multi	ENSP00000419412	P04920-1	SLC4A2
ENSG00000164889_ENST00000485713_ENSP00000419412	P04920	TRUE	0	0	0	TRUE	96	3	multi	ENSP00000419412	P04920-1	SLC4A2
ENSG00000164889_ENST00000485713_ENSP00000419412	P04920	TRUE	0	0	0	TRUE	97	3	multi	ENSP00000419412	P04920-1	SLC4A2
ENSG00000139372_ENST00000392872_ENSP00000376611	Q13569	TRUE	0	0	0	TRUE	85	1	single	ENSP00000376611	Q13569-0	TDG
ENSG00000139372_ENST00000392872_ENSP00000376611	Q13569	TRUE	0	0	0	TRUE	92	1	single	ENSP00000376611	Q13569-0	TDG
ENSG00000139372_ENST00000392872_ENSP00000376611	Q13569	TRUE	0	0	0	TRUE	94	1	single	ENSP00000376611	Q13569-0	TDG
ENSG00000139372_ENST00000392872_ENSP00000376611	Q13569	TRUE	0	0	0	TRUE	96	1	single	ENSP00000376611	Q13569-0	TDG
ENSG00000139372_ENST00000392872_ENSP00000376611	Q13569	TRUE	0	0	0	TRUE	97	1	single	ENSP00000376611	Q13569-0	TDG
ENSG00000111696_ENST00000392876_ENSP00000376615	Q86UY8	TRUE	0	0	0	TRUE	85	2	multi	ENSP00000376615	Q86UY8-1	NT5DC3
ENSG00000111696_ENST00000392876_ENSP00000376615	Q86UY8	TRUE	0	0	0	TRUE	92	2	multi	ENSP00000376615	Q86UY8-1	NT5DC3
ENSG00000111696_ENST00000392876_ENSP00000376615	Q86UY8	TRUE	0	0	0	TRUE	94	2	multi	ENSP00000376615	Q86UY8-1	NT5DC3
ENSG00000111696_ENST00000392876_ENSP00000376615	Q86UY8	TRUE	0	0	0	TRUE	96	2	multi	ENSP00000376615	Q86UY8-1	NT5DC3
ENSG00000111696_ENST00000392876_ENSP00000376615	Q86UY8	TRUE	0	0	0	TRUE	97	2	multi	ENSP00000376615	Q86UY8-1	NT5DC3
ENSG00000141378_ENST00000393038_ENSP00000376758	Q9Y3E5	TRUE	0	0	0	TRUE	85	1	single	ENSP00000376758	Q9Y3E5-0	PTRH2
ENSG00000141378_ENST00000393038_ENSP00000376758	Q9Y3E5	TRUE	0	0	0	TRUE	92	1	single	ENSP00000376758	Q9Y3E5-0	PTRH2
ENSG00000141378_ENST00000393038_ENSP00000376758	Q9Y3E5	TRUE	0	0	0	TRUE	94	1	single	ENSP00000376758	Q9Y3E5-0	PTRH2
ENSG00000141378_ENST00000393038_ENSP00000376758	Q9Y3E5	TRUE	0	0	0	TRUE	96	1	single	ENSP00000376758	Q9Y3E5-0	PTRH2
ENSG00000141378_ENST00000393038_ENSP00000376758	Q9Y3E5	TRUE	0	0	0	TRUE	97	1	single	ENSP00000376758	Q9Y3E5-0	PTRH2
ENSG00000141378_ENST00000470557_ENSP00000464327	Q9Y3E5	TRUE	0	0	0	TRUE	85	1	single	ENSP00000464327	Q9Y3E5-0	PTRH2
ENSG00000141378_ENST00000470557_ENSP00000464327	Q9Y3E5	TRUE	0	0	0	TRUE	92	1	single	ENSP00000464327	Q9Y3E5-0	PTRH2
ENSG00000141378_ENST00000470557_ENSP00000464327	Q9Y3E5	TRUE	0	0	0	TRUE	94	1	single	ENSP00000464327	Q9Y3E5-0	PTRH2
ENSG00000141378_ENST00000470557_ENSP00000464327	Q9Y3E5	TRUE	0	0	0	TRUE	96	1	single	ENSP00000464327	Q9Y3E5-0	PTRH2
ENSG00000141378_ENST00000470557_ENSP00000464327	Q9Y3E5	TRUE	0	0	0	TRUE	97	1	single	ENSP00000464327	Q9Y3E5-0	PTRH2
ENSG00000120802_ENST00000556029_ENSP00000450627	P42167	TRUE	0	0	0	TRUE	85	3	multi	ENSP00000450627	P42167-1	TMPO
ENSG00000120802_ENST00000556029_ENSP00000450627	P42167	TRUE	0	0	0	TRUE	92	3	multi	ENSP00000450627	P42167-1	TMPO
ENSG00000120802_ENST00000556029_ENSP00000450627	P42167	TRUE	0	0	0	TRUE	94	3	multi	ENSP00000450627	P42167-1	TMPO
ENSG00000120802_ENST00000556029_ENSP00000450627	P42167	TRUE	0	0	0	TRUE	96	3	multi	ENSP00000450627	P42167-1	TMPO
ENSG00000120802_ENST00000556029_ENSP00000450627	P42167	TRUE	0	0	0	TRUE	97	3	multi	ENSP00000450627	P42167-1	TMPO
ENSG00000105887_ENST00000393085_ENSP00000376800	P58546	TRUE	0	0	0	TRUE	85	1	single	ENSP00000376800	P58546-0	MTPN
ENSG00000105887_ENST00000393085_ENSP00000376800	P58546	TRUE	0	0	0	TRUE	92	1	single	ENSP00000376800	P58546-0	MTPN
ENSG00000105887_ENST00000393085_ENSP00000376800	P58546	TRUE	0	0	0	TRUE	94	1	single	ENSP00000376800	P58546-0	MTPN
ENSG00000105887_ENST00000393085_ENSP00000376800	P58546	TRUE	0	0	0	TRUE	96	1	single	ENSP00000376800	P58546-0	MTPN
ENSG00000105887_ENST00000393085_ENSP00000376800	P58546	TRUE	0	0	0	TRUE	97	1	single	ENSP00000376800	P58546-0	MTPN
ENSG00000166266_ENST00000393094_ENSP00000376808	Q93034	TRUE	0	0	0	TRUE	85	1	single	ENSP00000376808	Q93034-0	CUL5
ENSG00000166266_ENST00000393094_ENSP00000376808	Q93034	TRUE	0	0	0	TRUE	92	1	single	ENSP00000376808	Q93034-0	CUL5
ENSG00000166266_ENST00000393094_ENSP00000376808	Q93034	TRUE	0	0	0	TRUE	94	1	single	ENSP00000376808	Q93034-0	CUL5
ENSG00000166266_ENST00000393094_ENSP00000376808	Q93034	TRUE	0	0	0	TRUE	96	1	single	ENSP00000376808	Q93034-0	CUL5
ENSG00000166266_ENST00000393094_ENSP00000376808	Q93034	TRUE	0	0	0	TRUE	97	1	single	ENSP00000376808	Q93034-0	CUL5
ENSG00000166266_ENST00000531427_ENSP00000435376	Q93034	TRUE	0	0	0	TRUE	85	1	single	ENSP00000435376	Q93034-0	CUL5
ENSG00000166266_ENST00000531427_ENSP00000435376	Q93034	TRUE	0	0	0	TRUE	92	1	single	ENSP00000435376	Q93034-0	CUL5
ENSG00000166266_ENST00000531427_ENSP00000435376	Q93034	TRUE	0	0	0	TRUE	94	1	single	ENSP00000435376	Q93034-0	CUL5
ENSG00000166266_ENST00000531427_ENSP00000435376	Q93034	TRUE	0	0	0	TRUE	96	1	single	ENSP00000435376	Q93034-0	CUL5
ENSG00000166266_ENST00000531427_ENSP00000435376	Q93034	TRUE	0	0	0	TRUE	97	1	single	ENSP00000435376	Q93034-0	CUL5
ENSG00000243678_ENST00000393190_ENSP00000376886	P22392	TRUE	0	0	0	FALSE	92	2	multi	ENSP00000376886	P22392-1	NME2
ENSG00000243678_ENST00000393190_ENSP00000376886	P22392	TRUE	0	0	0	FALSE	94	2	multi	ENSP00000376886	P22392-1	NME2
ENSG00000243678_ENST00000393190_ENSP00000376886	P22392	TRUE	0	0	0	FALSE	96	2	multi	ENSP00000376886	P22392-1	NME2
ENSG00000243678_ENST00000393190_ENSP00000376886	P22392	TRUE	0	0	0	FALSE	97	2	multi	ENSP00000376886	P22392-1	NME2
ENSG00000243678_ENST00000512737_ENSP00000421064	P22392	TRUE	0	0	0	FALSE	92	2	multi	ENSP00000421064	P22392-1	NME2
ENSG00000243678_ENST00000512737_ENSP00000421064	P22392	TRUE	0	0	0	FALSE	94	2	multi	ENSP00000421064	P22392-1	NME2
ENSG00000243678_ENST00000512737_ENSP00000421064	P22392	TRUE	0	0	0	FALSE	96	2	multi	ENSP00000421064	P22392-1	NME2
ENSG00000243678_ENST00000512737_ENSP00000421064	P22392	TRUE	0	0	0	FALSE	97	2	multi	ENSP00000421064	P22392-1	NME2
ENSG00000243678_ENST00000513177_ENSP00000425581	P22392	TRUE	0	0	0	FALSE	92	2	multi	ENSP00000425581	P22392-1	NME2
ENSG00000243678_ENST00000513177_ENSP00000425581	P22392	TRUE	0	0	0	FALSE	94	2	multi	ENSP00000425581	P22392-1	NME2
ENSG00000243678_ENST00000513177_ENSP00000425581	P22392	TRUE	0	0	0	FALSE	96	2	multi	ENSP00000425581	P22392-1	NME2
ENSG00000243678_ENST00000513177_ENSP00000425581	P22392	TRUE	0	0	0	FALSE	97	2	multi	ENSP00000425581	P22392-1	NME2
ENSG00000243678_ENST00000503064_ENSP00000426901	P22392	TRUE	0	0	0	FALSE	92	2	multi	ENSP00000426901	P22392-1	NME2
ENSG00000243678_ENST00000503064_ENSP00000426901	P22392	TRUE	0	0	0	FALSE	94	2	multi	ENSP00000426901	P22392-1	NME2
ENSG00000243678_ENST00000503064_ENSP00000426901	P22392	TRUE	0	0	0	FALSE	96	2	multi	ENSP00000426901	P22392-1	NME2
ENSG00000243678_ENST00000503064_ENSP00000426901	P22392	TRUE	0	0	0	FALSE	97	2	multi	ENSP00000426901	P22392-1	NME2
ENSG00000243678_ENST00000514264_ENSP00000426976	P22392	TRUE	0	0	0	FALSE	92	2	multi	ENSP00000426976	P22392-1	NME2
ENSG00000243678_ENST00000514264_ENSP00000426976	P22392	TRUE	0	0	0	FALSE	94	2	multi	ENSP00000426976	P22392-1	NME2
ENSG00000243678_ENST00000514264_ENSP00000426976	P22392	TRUE	0	0	0	FALSE	96	2	multi	ENSP00000426976	P22392-1	NME2
ENSG00000243678_ENST00000514264_ENSP00000426976	P22392	TRUE	0	0	0	FALSE	97	2	multi	ENSP00000426976	P22392-1	NME2
ENSG00000008311_ENST00000393376_ENSP00000377040	Q9UDR5	TRUE	0	0	0	TRUE	85	1	single	ENSP00000377040	Q9UDR5-0	AASS
ENSG00000008311_ENST00000393376_ENSP00000377040	Q9UDR5	TRUE	0	0	0	TRUE	92	1	single	ENSP00000377040	Q9UDR5-0	AASS
ENSG00000008311_ENST00000393376_ENSP00000377040	Q9UDR5	TRUE	0	0	0	TRUE	94	1	single	ENSP00000377040	Q9UDR5-0	AASS
ENSG00000008311_ENST00000393376_ENSP00000377040	Q9UDR5	TRUE	0	0	0	TRUE	96	1	single	ENSP00000377040	Q9UDR5-0	AASS
ENSG00000008311_ENST00000393376_ENSP00000377040	Q9UDR5	TRUE	0	0	0	TRUE	97	1	single	ENSP00000377040	Q9UDR5-0	AASS
ENSG00000008311_ENST00000417368_ENSP00000403768	Q9UDR5	TRUE	0	0	0	TRUE	85	1	single	ENSP00000403768	Q9UDR5-0	AASS
ENSG00000008311_ENST00000417368_ENSP00000403768	Q9UDR5	TRUE	0	0	0	TRUE	92	1	single	ENSP00000403768	Q9UDR5-0	AASS
ENSG00000008311_ENST00000417368_ENSP00000403768	Q9UDR5	TRUE	0	0	0	TRUE	94	1	single	ENSP00000403768	Q9UDR5-0	AASS
ENSG00000008311_ENST00000417368_ENSP00000403768	Q9UDR5	TRUE	0	0	0	TRUE	96	1	single	ENSP00000403768	Q9UDR5-0	AASS
ENSG00000008311_ENST00000417368_ENSP00000403768	Q9UDR5	TRUE	0	0	0	TRUE	97	1	single	ENSP00000403768	Q9UDR5-0	AASS
ENSG00000087884_ENST00000393427_ENSP00000377078	Q9H7C9	TRUE	0	0	0	TRUE	85	3	multi	ENSP00000377078	Q9H7C9-1	AAMDC
ENSG00000087884_ENST00000393427_ENSP00000377078	Q9H7C9	TRUE	0	0	0	TRUE	92	3	multi	ENSP00000377078	Q9H7C9-1	AAMDC
ENSG00000087884_ENST00000393427_ENSP00000377078	Q9H7C9	TRUE	0	0	0	TRUE	94	3	multi	ENSP00000377078	Q9H7C9-1	AAMDC
ENSG00000087884_ENST00000393427_ENSP00000377078	Q9H7C9	TRUE	0	0	0	TRUE	96	3	multi	ENSP00000377078	Q9H7C9-1	AAMDC
ENSG00000087884_ENST00000393427_ENSP00000377078	Q9H7C9	TRUE	0	0	0	TRUE	97	3	multi	ENSP00000377078	Q9H7C9-1	AAMDC
ENSG00000087884_ENST00000526415_ENSP00000431808	Q9H7C9	TRUE	0	0	0	TRUE	85	3	multi	ENSP00000431808	Q9H7C9-1	AAMDC
ENSG00000087884_ENST00000526415_ENSP00000431808	Q9H7C9	TRUE	0	0	0	TRUE	92	3	multi	ENSP00000431808	Q9H7C9-1	AAMDC
ENSG00000087884_ENST00000526415_ENSP00000431808	Q9H7C9	TRUE	0	0	0	TRUE	94	3	multi	ENSP00000431808	Q9H7C9-1	AAMDC
ENSG00000087884_ENST00000526415_ENSP00000431808	Q9H7C9	TRUE	0	0	0	TRUE	96	3	multi	ENSP00000431808	Q9H7C9-1	AAMDC
ENSG00000087884_ENST00000526415_ENSP00000431808	Q9H7C9	TRUE	0	0	0	TRUE	97	3	multi	ENSP00000431808	Q9H7C9-1	AAMDC
ENSG00000071859_ENST00000393600_ENSP00000377225	Q14320	TRUE	0	0	0	TRUE	85	1	single	ENSP00000377225	Q14320-0	FAM50A
ENSG00000071859_ENST00000393600_ENSP00000377225	Q14320	TRUE	0	0	0	TRUE	92	1	single	ENSP00000377225	Q14320-0	FAM50A
ENSG00000071859_ENST00000393600_ENSP00000377225	Q14320	TRUE	0	0	0	TRUE	94	1	single	ENSP00000377225	Q14320-0	FAM50A
ENSG00000071859_ENST00000393600_ENSP00000377225	Q14320	TRUE	0	0	0	TRUE	96	1	single	ENSP00000377225	Q14320-0	FAM50A
ENSG00000071859_ENST00000393600_ENSP00000377225	Q14320	TRUE	0	0	0	TRUE	97	1	single	ENSP00000377225	Q14320-0	FAM50A
ENSG00000068120_ENST00000393818_ENSP00000377406	Q13057	TRUE	0	0	0	TRUE	85	2	multi	ENSP00000377406	Q13057-1	COASY
ENSG00000068120_ENST00000393818_ENSP00000377406	Q13057	TRUE	0	0	0	TRUE	92	2	multi	ENSP00000377406	Q13057-1	COASY
ENSG00000068120_ENST00000393818_ENSP00000377406	Q13057	TRUE	0	0	0	TRUE	94	2	multi	ENSP00000377406	Q13057-1	COASY
ENSG00000068120_ENST00000393818_ENSP00000377406	Q13057	TRUE	0	0	0	TRUE	96	2	multi	ENSP00000377406	Q13057-1	COASY
ENSG00000068120_ENST00000393818_ENSP00000377406	Q13057	TRUE	0	0	0	TRUE	97	2	multi	ENSP00000377406	Q13057-1	COASY
ENSG00000068120_ENST00000421097_ENSP00000393564	Q13057	TRUE	0	0	0	TRUE	85	2	multi	ENSP00000393564	Q13057-1	COASY
ENSG00000068120_ENST00000421097_ENSP00000393564	Q13057	TRUE	0	0	0	TRUE	92	2	multi	ENSP00000393564	Q13057-1	COASY
ENSG00000068120_ENST00000421097_ENSP00000393564	Q13057	TRUE	0	0	0	TRUE	94	2	multi	ENSP00000393564	Q13057-1	COASY
ENSG00000068120_ENST00000421097_ENSP00000393564	Q13057	TRUE	0	0	0	TRUE	96	2	multi	ENSP00000393564	Q13057-1	COASY
ENSG00000068120_ENST00000421097_ENSP00000393564	Q13057	TRUE	0	0	0	TRUE	97	2	multi	ENSP00000393564	Q13057-1	COASY
ENSG00000163541_ENST00000393868_ENSP00000377446	P53597	TRUE	0	0	0	TRUE	85	1	single	ENSP00000377446	P53597-0	SUCLG1
ENSG00000163541_ENST00000393868_ENSP00000377446	P53597	TRUE	0	0	0	TRUE	92	1	single	ENSP00000377446	P53597-0	SUCLG1
ENSG00000163541_ENST00000393868_ENSP00000377446	P53597	TRUE	0	0	0	TRUE	94	1	single	ENSP00000377446	P53597-0	SUCLG1
ENSG00000163541_ENST00000393868_ENSP00000377446	P53597	TRUE	0	0	0	TRUE	96	1	single	ENSP00000377446	P53597-0	SUCLG1
ENSG00000163541_ENST00000393868_ENSP00000377446	P53597	TRUE	0	0	0	TRUE	97	1	single	ENSP00000377446	P53597-0	SUCLG1
ENSG00000173786_ENST00000393892_ENSP00000377470	P09543	TRUE	0	0	0	TRUE	85	2	multi	ENSP00000377470	P09543-1	CNP
ENSG00000173786_ENST00000393892_ENSP00000377470	P09543	TRUE	0	0	0	TRUE	92	2	multi	ENSP00000377470	P09543-1	CNP
ENSG00000173786_ENST00000393892_ENSP00000377470	P09543	TRUE	0	0	0	TRUE	94	2	multi	ENSP00000377470	P09543-1	CNP
ENSG00000173786_ENST00000393892_ENSP00000377470	P09543	TRUE	0	0	0	TRUE	96	2	multi	ENSP00000377470	P09543-1	CNP
ENSG00000173786_ENST00000393892_ENSP00000377470	P09543	TRUE	0	0	0	TRUE	97	2	multi	ENSP00000377470	P09543-1	CNP
ENSG00000144824_ENST00000393925_ENSP00000377502	Q86SQ0	TRUE	0	0	0	TRUE	85	3	multi	ENSP00000377502	Q86SQ0-1	PHLDB2
ENSG00000144824_ENST00000393925_ENSP00000377502	Q86SQ0	TRUE	0	0	0	TRUE	92	3	multi	ENSP00000377502	Q86SQ0-1	PHLDB2
ENSG00000144824_ENST00000393925_ENSP00000377502	Q86SQ0	TRUE	0	0	0	TRUE	94	3	multi	ENSP00000377502	Q86SQ0-1	PHLDB2
ENSG00000144824_ENST00000393925_ENSP00000377502	Q86SQ0	TRUE	0	0	0	TRUE	96	3	multi	ENSP00000377502	Q86SQ0-1	PHLDB2
ENSG00000144824_ENST00000393925_ENSP00000377502	Q86SQ0	TRUE	0	0	0	TRUE	97	3	multi	ENSP00000377502	Q86SQ0-1	PHLDB2
ENSG00000144824_ENST00000431670_ENSP00000405405	Q86SQ0	TRUE	0	0	0	TRUE	85	3	multi	ENSP00000405405	Q86SQ0-1	PHLDB2
ENSG00000144824_ENST00000431670_ENSP00000405405	Q86SQ0	TRUE	0	0	0	TRUE	92	3	multi	ENSP00000405405	Q86SQ0-1	PHLDB2
ENSG00000144824_ENST00000431670_ENSP00000405405	Q86SQ0	TRUE	0	0	0	TRUE	94	3	multi	ENSP00000405405	Q86SQ0-1	PHLDB2
ENSG00000144824_ENST00000431670_ENSP00000405405	Q86SQ0	TRUE	0	0	0	TRUE	96	3	multi	ENSP00000405405	Q86SQ0-1	PHLDB2
ENSG00000144824_ENST00000431670_ENSP00000405405	Q86SQ0	TRUE	0	0	0	TRUE	97	3	multi	ENSP00000405405	Q86SQ0-1	PHLDB2
ENSG00000173599_ENST00000393955_ENSP00000377527	P11498	TRUE	0	0	0	TRUE	85	2	multi	ENSP00000377527	P11498-1	PC
ENSG00000173599_ENST00000393955_ENSP00000377527	P11498	TRUE	0	0	0	TRUE	92	2	multi	ENSP00000377527	P11498-1	PC
ENSG00000173599_ENST00000393955_ENSP00000377527	P11498	TRUE	0	0	0	TRUE	94	2	multi	ENSP00000377527	P11498-1	PC
ENSG00000173599_ENST00000393955_ENSP00000377527	P11498	TRUE	0	0	0	TRUE	96	2	multi	ENSP00000377527	P11498-1	PC
ENSG00000173599_ENST00000393955_ENSP00000377527	P11498	TRUE	0	0	0	TRUE	97	2	multi	ENSP00000377527	P11498-1	PC
ENSG00000173599_ENST00000393958_ENSP00000377530	P11498	TRUE	0	0	0	TRUE	85	2	multi	ENSP00000377530	P11498-1	PC
ENSG00000173599_ENST00000393958_ENSP00000377530	P11498	TRUE	0	0	0	TRUE	92	2	multi	ENSP00000377530	P11498-1	PC
ENSG00000173599_ENST00000393958_ENSP00000377530	P11498	TRUE	0	0	0	TRUE	94	2	multi	ENSP00000377530	P11498-1	PC
ENSG00000173599_ENST00000393958_ENSP00000377530	P11498	TRUE	0	0	0	TRUE	96	2	multi	ENSP00000377530	P11498-1	PC
ENSG00000173599_ENST00000393958_ENSP00000377530	P11498	TRUE	0	0	0	TRUE	97	2	multi	ENSP00000377530	P11498-1	PC
ENSG00000173599_ENST00000393960_ENSP00000377532	P11498	TRUE	0	0	0	TRUE	85	2	multi	ENSP00000377532	P11498-1	PC
ENSG00000173599_ENST00000393960_ENSP00000377532	P11498	TRUE	0	0	0	TRUE	92	2	multi	ENSP00000377532	P11498-1	PC
ENSG00000173599_ENST00000393960_ENSP00000377532	P11498	TRUE	0	0	0	TRUE	94	2	multi	ENSP00000377532	P11498-1	PC
ENSG00000173599_ENST00000393960_ENSP00000377532	P11498	TRUE	0	0	0	TRUE	96	2	multi	ENSP00000377532	P11498-1	PC
ENSG00000173599_ENST00000393960_ENSP00000377532	P11498	TRUE	0	0	0	TRUE	97	2	multi	ENSP00000377532	P11498-1	PC
ENSG00000065911_ENST00000394053_ENSP00000377617	P13995	TRUE	0	0	0	TRUE	85	2	multi	ENSP00000377617	P13995-1	MTHFD2
ENSG00000065911_ENST00000394053_ENSP00000377617	P13995	TRUE	0	0	0	TRUE	92	2	multi	ENSP00000377617	P13995-1	MTHFD2
ENSG00000065911_ENST00000394053_ENSP00000377617	P13995	TRUE	0	0	0	TRUE	94	2	multi	ENSP00000377617	P13995-1	MTHFD2
ENSG00000065911_ENST00000394053_ENSP00000377617	P13995	TRUE	0	0	0	TRUE	96	2	multi	ENSP00000377617	P13995-1	MTHFD2
ENSG00000065911_ENST00000394053_ENSP00000377617	P13995	TRUE	0	0	0	TRUE	97	2	multi	ENSP00000377617	P13995-1	MTHFD2
ENSG00000114391_ENST00000394077_ENSP00000377640	P83731	TRUE	0	0	0	TRUE	85	1	single	ENSP00000377640	P83731-0	RPL24
ENSG00000114391_ENST00000394077_ENSP00000377640	P83731	TRUE	0	0	0	TRUE	92	1	single	ENSP00000377640	P83731-0	RPL24
ENSG00000114391_ENST00000394077_ENSP00000377640	P83731	TRUE	0	0	0	TRUE	94	1	single	ENSP00000377640	P83731-0	RPL24
ENSG00000114391_ENST00000394077_ENSP00000377640	P83731	TRUE	0	0	0	TRUE	96	1	single	ENSP00000377640	P83731-0	RPL24
ENSG00000114391_ENST00000394077_ENSP00000377640	P83731	TRUE	0	0	0	TRUE	97	1	single	ENSP00000377640	P83731-0	RPL24
ENSG00000112640_ENST00000485511_ENSP00000417963	Q14738	TRUE	0	0	0	TRUE	85	3	multi	ENSP00000417963	Q14738-1	PPP2R5D
ENSG00000112640_ENST00000485511_ENSP00000417963	Q14738	TRUE	0	0	0	TRUE	92	3	multi	ENSP00000417963	Q14738-1	PPP2R5D
ENSG00000112640_ENST00000485511_ENSP00000417963	Q14738	TRUE	0	0	0	TRUE	94	3	multi	ENSP00000417963	Q14738-1	PPP2R5D
ENSG00000112640_ENST00000485511_ENSP00000417963	Q14738	TRUE	0	0	0	TRUE	96	3	multi	ENSP00000417963	Q14738-1	PPP2R5D
ENSG00000112640_ENST00000485511_ENSP00000417963	Q14738	TRUE	0	0	0	TRUE	97	3	multi	ENSP00000417963	Q14738-1	PPP2R5D
ENSG00000114021_ENST00000394140_ENSP00000377696	Q9NQR4	TRUE	0	0	0	TRUE	85	1	single	ENSP00000377696	Q9NQR4-0	NIT2
ENSG00000114021_ENST00000394140_ENSP00000377696	Q9NQR4	TRUE	0	0	0	TRUE	92	1	single	ENSP00000377696	Q9NQR4-0	NIT2
ENSG00000114021_ENST00000394140_ENSP00000377696	Q9NQR4	TRUE	0	0	0	TRUE	94	1	single	ENSP00000377696	Q9NQR4-0	NIT2
ENSG00000114021_ENST00000394140_ENSP00000377696	Q9NQR4	TRUE	0	0	0	TRUE	96	1	single	ENSP00000377696	Q9NQR4-0	NIT2
ENSG00000114021_ENST00000394140_ENSP00000377696	Q9NQR4	TRUE	0	0	0	TRUE	97	1	single	ENSP00000377696	Q9NQR4-0	NIT2
ENSG00000185551_ENST00000394166_ENSP00000377721	P24468	TRUE	0	0	0	TRUE	85	3	multi	ENSP00000377721	P24468-1	NR2F2
ENSG00000185551_ENST00000394166_ENSP00000377721	P24468	TRUE	0	0	0	TRUE	92	3	multi	ENSP00000377721	P24468-1	NR2F2
ENSG00000185551_ENST00000394166_ENSP00000377721	P24468	TRUE	0	0	0	TRUE	94	3	multi	ENSP00000377721	P24468-1	NR2F2
ENSG00000185551_ENST00000394166_ENSP00000377721	P24468	TRUE	0	0	0	TRUE	96	3	multi	ENSP00000377721	P24468-1	NR2F2
ENSG00000185551_ENST00000394166_ENSP00000377721	P24468	TRUE	0	0	0	TRUE	97	3	multi	ENSP00000377721	P24468-1	NR2F2
ENSG00000213445_ENST00000394224_ENSP00000377771	Q96FS4	TRUE	0	0	0	TRUE	85	1	single	ENSP00000377771	Q96FS4-0	SIPA1
ENSG00000213445_ENST00000394224_ENSP00000377771	Q96FS4	TRUE	0	0	0	TRUE	92	1	single	ENSP00000377771	Q96FS4-0	SIPA1
ENSG00000213445_ENST00000394224_ENSP00000377771	Q96FS4	TRUE	0	0	0	TRUE	94	1	single	ENSP00000377771	Q96FS4-0	SIPA1
ENSG00000213445_ENST00000394224_ENSP00000377771	Q96FS4	TRUE	0	0	0	TRUE	96	1	single	ENSP00000377771	Q96FS4-0	SIPA1
ENSG00000213445_ENST00000394224_ENSP00000377771	Q96FS4	TRUE	0	0	0	TRUE	97	1	single	ENSP00000377771	Q96FS4-0	SIPA1
ENSG00000213445_ENST00000534313_ENSP00000436269	Q96FS4	TRUE	0	0	0	TRUE	85	1	single	ENSP00000436269	Q96FS4-0	SIPA1
ENSG00000213445_ENST00000534313_ENSP00000436269	Q96FS4	TRUE	0	0	0	TRUE	92	1	single	ENSP00000436269	Q96FS4-0	SIPA1
ENSG00000213445_ENST00000534313_ENSP00000436269	Q96FS4	TRUE	0	0	0	TRUE	94	1	single	ENSP00000436269	Q96FS4-0	SIPA1
ENSG00000213445_ENST00000534313_ENSP00000436269	Q96FS4	TRUE	0	0	0	TRUE	96	1	single	ENSP00000436269	Q96FS4-0	SIPA1
ENSG00000213445_ENST00000534313_ENSP00000436269	Q96FS4	TRUE	0	0	0	TRUE	97	1	single	ENSP00000436269	Q96FS4-0	SIPA1
ENSG00000141741_ENST00000394231_ENSP00000377778	Q9BRT3	TRUE	0	0	0	TRUE	85	1	single	ENSP00000377778	Q9BRT3-0	MIEN1
ENSG00000141741_ENST00000394231_ENSP00000377778	Q9BRT3	TRUE	0	0	0	TRUE	92	1	single	ENSP00000377778	Q9BRT3-0	MIEN1
ENSG00000141741_ENST00000394231_ENSP00000377778	Q9BRT3	TRUE	0	0	0	TRUE	94	1	single	ENSP00000377778	Q9BRT3-0	MIEN1
ENSG00000141741_ENST00000394231_ENSP00000377778	Q9BRT3	TRUE	0	0	0	TRUE	96	1	single	ENSP00000377778	Q9BRT3-0	MIEN1
ENSG00000141741_ENST00000394231_ENSP00000377778	Q9BRT3	TRUE	0	0	0	TRUE	97	1	single	ENSP00000377778	Q9BRT3-0	MIEN1
ENSG00000198901_ENST00000394249_ENSP00000377793	O43663	TRUE	0	0	0	TRUE	85	4	multi	ENSP00000377793	O43663-1	PRC1
ENSG00000198901_ENST00000394249_ENSP00000377793	O43663	TRUE	0	0	0	TRUE	92	4	multi	ENSP00000377793	O43663-1	PRC1
ENSG00000198901_ENST00000394249_ENSP00000377793	O43663	TRUE	0	0	0	TRUE	94	4	multi	ENSP00000377793	O43663-1	PRC1
ENSG00000198901_ENST00000394249_ENSP00000377793	O43663	TRUE	0	0	0	TRUE	96	4	multi	ENSP00000377793	O43663-1	PRC1
ENSG00000198901_ENST00000394249_ENSP00000377793	O43663	TRUE	0	0	0	TRUE	97	4	multi	ENSP00000377793	O43663-1	PRC1
ENSG00000166965_ENST00000394258_ENSP00000377801	A6NED2	TRUE	0	0	0	TRUE	85	1	single	ENSP00000377801	A6NED2-0	RCCD1
ENSG00000166965_ENST00000394258_ENSP00000377801	A6NED2	TRUE	0	0	0	TRUE	92	1	single	ENSP00000377801	A6NED2-0	RCCD1
ENSG00000166965_ENST00000394258_ENSP00000377801	A6NED2	TRUE	0	0	0	TRUE	94	1	single	ENSP00000377801	A6NED2-0	RCCD1
ENSG00000166965_ENST00000394258_ENSP00000377801	A6NED2	TRUE	0	0	0	TRUE	96	1	single	ENSP00000377801	A6NED2-0	RCCD1
ENSG00000166965_ENST00000394258_ENSP00000377801	A6NED2	TRUE	0	0	0	TRUE	97	1	single	ENSP00000377801	A6NED2-0	RCCD1
ENSG00000166965_ENST00000556618_ENSP00000451963	A6NED2	TRUE	0	0	0	TRUE	85	1	single	ENSP00000451963	A6NED2-0	RCCD1
ENSG00000166965_ENST00000556618_ENSP00000451963	A6NED2	TRUE	0	0	0	TRUE	92	1	single	ENSP00000451963	A6NED2-0	RCCD1
ENSG00000166965_ENST00000556618_ENSP00000451963	A6NED2	TRUE	0	0	0	TRUE	94	1	single	ENSP00000451963	A6NED2-0	RCCD1
ENSG00000166965_ENST00000556618_ENSP00000451963	A6NED2	TRUE	0	0	0	TRUE	96	1	single	ENSP00000451963	A6NED2-0	RCCD1
ENSG00000166965_ENST00000556618_ENSP00000451963	A6NED2	TRUE	0	0	0	TRUE	97	1	single	ENSP00000451963	A6NED2-0	RCCD1
ENSG00000140553_ENST00000418476_ENSP00000407487	Q9H3U1	TRUE	0	0	0	TRUE	85	3	multi	ENSP00000407487	Q9H3U1-1	UNC45A
ENSG00000140553_ENST00000418476_ENSP00000407487	Q9H3U1	TRUE	0	0	0	TRUE	92	3	multi	ENSP00000407487	Q9H3U1-1	UNC45A
ENSG00000140553_ENST00000418476_ENSP00000407487	Q9H3U1	TRUE	0	0	0	TRUE	94	3	multi	ENSP00000407487	Q9H3U1-1	UNC45A
ENSG00000140553_ENST00000418476_ENSP00000407487	Q9H3U1	TRUE	0	0	0	TRUE	96	3	multi	ENSP00000407487	Q9H3U1-1	UNC45A
ENSG00000140553_ENST00000418476_ENSP00000407487	Q9H3U1	TRUE	0	0	0	TRUE	97	3	multi	ENSP00000407487	Q9H3U1-1	UNC45A
ENSG00000125691_ENST00000394332_ENSP00000377865	P62829	TRUE	0	0	0	TRUE	85	1	single	ENSP00000377865	P62829-0	RPL23
ENSG00000125691_ENST00000394332_ENSP00000377865	P62829	TRUE	0	0	0	TRUE	92	1	single	ENSP00000377865	P62829-0	RPL23
ENSG00000125691_ENST00000394332_ENSP00000377865	P62829	TRUE	0	0	0	TRUE	94	1	single	ENSP00000377865	P62829-0	RPL23
ENSG00000125691_ENST00000394332_ENSP00000377865	P62829	TRUE	0	0	0	TRUE	96	1	single	ENSP00000377865	P62829-0	RPL23
ENSG00000125691_ENST00000394332_ENSP00000377865	P62829	TRUE	0	0	0	TRUE	97	1	single	ENSP00000377865	P62829-0	RPL23
ENSG00000125691_ENST00000479035_ENSP00000420311	P62829	TRUE	0	0	0	TRUE	85	1	single	ENSP00000420311	P62829-0	RPL23
ENSG00000125691_ENST00000479035_ENSP00000420311	P62829	TRUE	0	0	0	TRUE	92	1	single	ENSP00000420311	P62829-0	RPL23
ENSG00000125691_ENST00000479035_ENSP00000420311	P62829	TRUE	0	0	0	TRUE	94	1	single	ENSP00000420311	P62829-0	RPL23
ENSG00000125691_ENST00000479035_ENSP00000420311	P62829	TRUE	0	0	0	TRUE	96	1	single	ENSP00000420311	P62829-0	RPL23
ENSG00000125691_ENST00000479035_ENSP00000420311	P62829	TRUE	0	0	0	TRUE	97	1	single	ENSP00000420311	P62829-0	RPL23
ENSG00000134602_ENST00000394334_ENSP00000377867	Q9P289	TRUE	0	0	0	TRUE	85	3	multi	ENSP00000377867	Q9P289-1	STK26
ENSG00000134602_ENST00000394334_ENSP00000377867	Q9P289	TRUE	0	0	0	TRUE	92	3	multi	ENSP00000377867	Q9P289-1	STK26
ENSG00000134602_ENST00000394334_ENSP00000377867	Q9P289	TRUE	0	0	0	TRUE	94	3	multi	ENSP00000377867	Q9P289-1	STK26
ENSG00000134602_ENST00000394334_ENSP00000377867	Q9P289	TRUE	0	0	0	TRUE	96	3	multi	ENSP00000377867	Q9P289-1	STK26
ENSG00000134602_ENST00000394334_ENSP00000377867	Q9P289	TRUE	0	0	0	TRUE	97	3	multi	ENSP00000377867	Q9P289-1	STK26
ENSG00000005194_ENST00000394391_ENSP00000377914	Q6FI81	TRUE	0	0	0	TRUE	85	3	multi	ENSP00000377914	Q6FI81-1	CIAPIN1
ENSG00000005194_ENST00000394391_ENSP00000377914	Q6FI81	TRUE	0	0	0	TRUE	92	3	multi	ENSP00000377914	Q6FI81-1	CIAPIN1
ENSG00000005194_ENST00000394391_ENSP00000377914	Q6FI81	TRUE	0	0	0	TRUE	94	3	multi	ENSP00000377914	Q6FI81-1	CIAPIN1
ENSG00000005194_ENST00000394391_ENSP00000377914	Q6FI81	TRUE	0	0	0	TRUE	96	3	multi	ENSP00000377914	Q6FI81-1	CIAPIN1
ENSG00000005194_ENST00000394391_ENSP00000377914	Q6FI81	TRUE	0	0	0	TRUE	97	3	multi	ENSP00000377914	Q6FI81-1	CIAPIN1
ENSG00000186867_ENST00000394427_ENSP00000377948	Q96P65	TRUE	0	0	0	TRUE	85	1	single	ENSP00000377948	Q96P65-0	QRFPR
ENSG00000186867_ENST00000394427_ENSP00000377948	Q96P65	TRUE	0	0	0	TRUE	92	1	single	ENSP00000377948	Q96P65-0	QRFPR
ENSG00000186867_ENST00000394427_ENSP00000377948	Q96P65	TRUE	0	0	0	TRUE	94	1	single	ENSP00000377948	Q96P65-0	QRFPR
ENSG00000186867_ENST00000394427_ENSP00000377948	Q96P65	TRUE	0	0	0	TRUE	96	1	single	ENSP00000377948	Q96P65-0	QRFPR
ENSG00000186867_ENST00000394427_ENSP00000377948	Q96P65	TRUE	0	0	0	TRUE	97	1	single	ENSP00000377948	Q96P65-0	QRFPR
ENSG00000133706_ENST00000394434_ENSP00000377954	Q9P2J5	TRUE	0	0	0	TRUE	85	3	multi	ENSP00000377954	Q9P2J5-1	LARS
ENSG00000133706_ENST00000394434_ENSP00000377954	Q9P2J5	TRUE	0	0	0	TRUE	92	3	multi	ENSP00000377954	Q9P2J5-1	LARS
ENSG00000133706_ENST00000394434_ENSP00000377954	Q9P2J5	TRUE	0	0	0	TRUE	94	3	multi	ENSP00000377954	Q9P2J5-1	LARS
ENSG00000133706_ENST00000394434_ENSP00000377954	Q9P2J5	TRUE	0	0	0	TRUE	96	3	multi	ENSP00000377954	Q9P2J5-1	LARS
ENSG00000133706_ENST00000394434_ENSP00000377954	Q9P2J5	TRUE	0	0	0	TRUE	97	3	multi	ENSP00000377954	Q9P2J5-1	LARS
ENSG00000115484_ENST00000394440_ENSP00000377958	P50991	TRUE	0	0	0	TRUE	85	2	multi	ENSP00000377958	P50991-1	CCT4
ENSG00000115484_ENST00000394440_ENSP00000377958	P50991	TRUE	0	0	0	TRUE	92	2	multi	ENSP00000377958	P50991-1	CCT4
ENSG00000115484_ENST00000394440_ENSP00000377958	P50991	TRUE	0	0	0	TRUE	94	2	multi	ENSP00000377958	P50991-1	CCT4
ENSG00000115484_ENST00000394440_ENSP00000377958	P50991	TRUE	0	0	0	TRUE	96	2	multi	ENSP00000377958	P50991-1	CCT4
ENSG00000115484_ENST00000394440_ENSP00000377958	P50991	TRUE	0	0	0	TRUE	97	2	multi	ENSP00000377958	P50991-1	CCT4
ENSG00000125651_ENST00000394456_ENSP00000377969	P35269	TRUE	0	0	0	TRUE	85	1	single	ENSP00000377969	P35269-0	GTF2F1
ENSG00000125651_ENST00000394456_ENSP00000377969	P35269	TRUE	0	0	0	TRUE	92	1	single	ENSP00000377969	P35269-0	GTF2F1
ENSG00000125651_ENST00000394456_ENSP00000377969	P35269	TRUE	0	0	0	TRUE	94	1	single	ENSP00000377969	P35269-0	GTF2F1
ENSG00000125651_ENST00000394456_ENSP00000377969	P35269	TRUE	0	0	0	TRUE	96	1	single	ENSP00000377969	P35269-0	GTF2F1
ENSG00000125651_ENST00000394456_ENSP00000377969	P35269	TRUE	0	0	0	TRUE	97	1	single	ENSP00000377969	P35269-0	GTF2F1
ENSG00000187193_ENST00000394485_ENSP00000377995	P80297	TRUE	0	0	0	TRUE	85	1	single	ENSP00000377995	P80297-0	MT1X
ENSG00000187193_ENST00000394485_ENSP00000377995	P80297	TRUE	0	0	0	TRUE	92	1	single	ENSP00000377995	P80297-0	MT1X
ENSG00000187193_ENST00000394485_ENSP00000377995	P80297	TRUE	0	0	0	TRUE	94	1	single	ENSP00000377995	P80297-0	MT1X
ENSG00000187193_ENST00000394485_ENSP00000377995	P80297	TRUE	0	0	0	TRUE	96	1	single	ENSP00000377995	P80297-0	MT1X
ENSG00000187193_ENST00000394485_ENSP00000377995	P80297	TRUE	0	0	0	TRUE	97	1	single	ENSP00000377995	P80297-0	MT1X
ENSG00000109475_ENST00000394665_ENSP00000378160	P49207	TRUE	0	0	0	TRUE	85	1	single	ENSP00000378160	P49207-0	RPL34
ENSG00000109475_ENST00000394665_ENSP00000378160	P49207	TRUE	0	0	0	TRUE	92	1	single	ENSP00000378160	P49207-0	RPL34
ENSG00000109475_ENST00000394665_ENSP00000378160	P49207	TRUE	0	0	0	TRUE	94	1	single	ENSP00000378160	P49207-0	RPL34
ENSG00000109475_ENST00000394665_ENSP00000378160	P49207	TRUE	0	0	0	TRUE	96	1	single	ENSP00000378160	P49207-0	RPL34
ENSG00000109475_ENST00000394665_ENSP00000378160	P49207	TRUE	0	0	0	TRUE	97	1	single	ENSP00000378160	P49207-0	RPL34
ENSG00000109475_ENST00000394667_ENSP00000378162	P49207	TRUE	0	0	0	TRUE	85	1	single	ENSP00000378162	P49207-0	RPL34
ENSG00000109475_ENST00000394667_ENSP00000378162	P49207	TRUE	0	0	0	TRUE	92	1	single	ENSP00000378162	P49207-0	RPL34
ENSG00000109475_ENST00000394667_ENSP00000378162	P49207	TRUE	0	0	0	TRUE	94	1	single	ENSP00000378162	P49207-0	RPL34
ENSG00000109475_ENST00000394667_ENSP00000378162	P49207	TRUE	0	0	0	TRUE	96	1	single	ENSP00000378162	P49207-0	RPL34
ENSG00000109475_ENST00000394667_ENSP00000378162	P49207	TRUE	0	0	0	TRUE	97	1	single	ENSP00000378162	P49207-0	RPL34
ENSG00000109475_ENST00000394668_ENSP00000378163	P49207	TRUE	0	0	0	TRUE	85	1	single	ENSP00000378163	P49207-0	RPL34
ENSG00000109475_ENST00000394668_ENSP00000378163	P49207	TRUE	0	0	0	TRUE	92	1	single	ENSP00000378163	P49207-0	RPL34
ENSG00000109475_ENST00000394668_ENSP00000378163	P49207	TRUE	0	0	0	TRUE	94	1	single	ENSP00000378163	P49207-0	RPL34
ENSG00000109475_ENST00000394668_ENSP00000378163	P49207	TRUE	0	0	0	TRUE	96	1	single	ENSP00000378163	P49207-0	RPL34
ENSG00000109475_ENST00000394668_ENSP00000378163	P49207	TRUE	0	0	0	TRUE	97	1	single	ENSP00000378163	P49207-0	RPL34
ENSG00000109475_ENST00000506397_ENSP00000423316	P49207	TRUE	0	0	0	TRUE	85	1	single	ENSP00000423316	P49207-0	RPL34
ENSG00000109475_ENST00000506397_ENSP00000423316	P49207	TRUE	0	0	0	TRUE	92	1	single	ENSP00000423316	P49207-0	RPL34
ENSG00000109475_ENST00000506397_ENSP00000423316	P49207	TRUE	0	0	0	TRUE	94	1	single	ENSP00000423316	P49207-0	RPL34
ENSG00000109475_ENST00000506397_ENSP00000423316	P49207	TRUE	0	0	0	TRUE	96	1	single	ENSP00000423316	P49207-0	RPL34
ENSG00000109475_ENST00000506397_ENSP00000423316	P49207	TRUE	0	0	0	TRUE	97	1	single	ENSP00000423316	P49207-0	RPL34
ENSG00000109475_ENST00000502534_ENSP00000423983	P49207	TRUE	0	0	0	TRUE	85	1	single	ENSP00000423983	P49207-0	RPL34
ENSG00000109475_ENST00000502534_ENSP00000423983	P49207	TRUE	0	0	0	TRUE	92	1	single	ENSP00000423983	P49207-0	RPL34
ENSG00000109475_ENST00000502534_ENSP00000423983	P49207	TRUE	0	0	0	TRUE	94	1	single	ENSP00000423983	P49207-0	RPL34
ENSG00000109475_ENST00000502534_ENSP00000423983	P49207	TRUE	0	0	0	TRUE	96	1	single	ENSP00000423983	P49207-0	RPL34
ENSG00000109475_ENST00000502534_ENSP00000423983	P49207	TRUE	0	0	0	TRUE	97	1	single	ENSP00000423983	P49207-0	RPL34
ENSG00000170634_ENST00000394666_ENSP00000378161	P14621	TRUE	0	0	0	TRUE	85	1	single	ENSP00000378161	P14621-0	ACYP2
ENSG00000170634_ENST00000394666_ENSP00000378161	P14621	TRUE	0	0	0	TRUE	92	1	single	ENSP00000378161	P14621-0	ACYP2
ENSG00000170634_ENST00000394666_ENSP00000378161	P14621	TRUE	0	0	0	TRUE	94	1	single	ENSP00000378161	P14621-0	ACYP2
ENSG00000170634_ENST00000394666_ENSP00000378161	P14621	TRUE	0	0	0	TRUE	96	1	single	ENSP00000378161	P14621-0	ACYP2
ENSG00000170634_ENST00000394666_ENSP00000378161	P14621	TRUE	0	0	0	TRUE	97	1	single	ENSP00000378161	P14621-0	ACYP2
ENSG00000166164_ENST00000394688_ENSP00000378180	Q9NPI1	TRUE	0	0	0	TRUE	85	2	multi	ENSP00000378180	Q9NPI1-1	BRD7
ENSG00000166164_ENST00000394688_ENSP00000378180	Q9NPI1	TRUE	0	0	0	TRUE	92	2	multi	ENSP00000378180	Q9NPI1-1	BRD7
ENSG00000166164_ENST00000394688_ENSP00000378180	Q9NPI1	TRUE	0	0	0	TRUE	94	2	multi	ENSP00000378180	Q9NPI1-1	BRD7
ENSG00000166164_ENST00000394688_ENSP00000378180	Q9NPI1	TRUE	0	0	0	TRUE	96	2	multi	ENSP00000378180	Q9NPI1-1	BRD7
ENSG00000166164_ENST00000394688_ENSP00000378180	Q9NPI1	TRUE	0	0	0	TRUE	97	2	multi	ENSP00000378180	Q9NPI1-1	BRD7
ENSG00000163938_ENST00000418458_ENSP00000395772	Q9BVP2	TRUE	0	0	0	TRUE	85	2	multi	ENSP00000395772	Q9BVP2-1	GNL3
ENSG00000163938_ENST00000418458_ENSP00000395772	Q9BVP2	TRUE	0	0	0	TRUE	92	2	multi	ENSP00000395772	Q9BVP2-1	GNL3
ENSG00000163938_ENST00000418458_ENSP00000395772	Q9BVP2	TRUE	0	0	0	TRUE	94	2	multi	ENSP00000395772	Q9BVP2-1	GNL3
ENSG00000163938_ENST00000418458_ENSP00000395772	Q9BVP2	TRUE	0	0	0	TRUE	96	2	multi	ENSP00000395772	Q9BVP2-1	GNL3
ENSG00000163938_ENST00000418458_ENSP00000395772	Q9BVP2	TRUE	0	0	0	TRUE	97	2	multi	ENSP00000395772	Q9BVP2-1	GNL3
ENSG00000117906_ENST00000394885_ENSP00000378349	Q14257	TRUE	0	0	0	TRUE	85	2	multi	ENSP00000378349	Q14257-1	RCN2
ENSG00000117906_ENST00000394885_ENSP00000378349	Q14257	TRUE	0	0	0	TRUE	92	2	multi	ENSP00000378349	Q14257-1	RCN2
ENSG00000117906_ENST00000394885_ENSP00000378349	Q14257	TRUE	0	0	0	TRUE	94	2	multi	ENSP00000378349	Q14257-1	RCN2
ENSG00000117906_ENST00000394885_ENSP00000378349	Q14257	TRUE	0	0	0	TRUE	96	2	multi	ENSP00000378349	Q14257-1	RCN2
ENSG00000117906_ENST00000394885_ENSP00000378349	Q14257	TRUE	0	0	0	TRUE	97	2	multi	ENSP00000378349	Q14257-1	RCN2
ENSG00000197746_ENST00000394936_ENSP00000378394	P07602	TRUE	0	0	0	TRUE	85	3	multi	ENSP00000378394	P07602-1	PSAP
ENSG00000197746_ENST00000394936_ENSP00000378394	P07602	TRUE	0	0	0	TRUE	92	3	multi	ENSP00000378394	P07602-1	PSAP
ENSG00000197746_ENST00000394936_ENSP00000378394	P07602	TRUE	0	0	0	TRUE	94	3	multi	ENSP00000378394	P07602-1	PSAP
ENSG00000197746_ENST00000394936_ENSP00000378394	P07602	TRUE	0	0	0	TRUE	96	3	multi	ENSP00000378394	P07602-1	PSAP
ENSG00000197746_ENST00000394936_ENSP00000378394	P07602	TRUE	0	0	0	TRUE	97	3	multi	ENSP00000378394	P07602-1	PSAP
ENSG00000167701_ENST00000394955_ENSP00000378408	P24298	TRUE	0	0	0	TRUE	85	1	single	ENSP00000378408	P24298-0	GPT
ENSG00000167701_ENST00000394955_ENSP00000378408	P24298	TRUE	0	0	0	TRUE	92	1	single	ENSP00000378408	P24298-0	GPT
ENSG00000167701_ENST00000394955_ENSP00000378408	P24298	TRUE	0	0	0	TRUE	94	1	single	ENSP00000378408	P24298-0	GPT
ENSG00000167701_ENST00000394955_ENSP00000378408	P24298	TRUE	0	0	0	TRUE	96	1	single	ENSP00000378408	P24298-0	GPT
ENSG00000167701_ENST00000394955_ENSP00000378408	P24298	TRUE	0	0	0	TRUE	97	1	single	ENSP00000378408	P24298-0	GPT
ENSG00000167701_ENST00000528431_ENSP00000433586	P24298	TRUE	0	0	0	TRUE	85	1	single	ENSP00000433586	P24298-0	GPT
ENSG00000167701_ENST00000528431_ENSP00000433586	P24298	TRUE	0	0	0	TRUE	92	1	single	ENSP00000433586	P24298-0	GPT
ENSG00000167701_ENST00000528431_ENSP00000433586	P24298	TRUE	0	0	0	TRUE	94	1	single	ENSP00000433586	P24298-0	GPT
ENSG00000167701_ENST00000528431_ENSP00000433586	P24298	TRUE	0	0	0	TRUE	96	1	single	ENSP00000433586	P24298-0	GPT
ENSG00000167701_ENST00000528431_ENSP00000433586	P24298	TRUE	0	0	0	TRUE	97	1	single	ENSP00000433586	P24298-0	GPT
ENSG00000110031_ENST00000395074_ENSP00000378512	O60711	TRUE	0	0	0	TRUE	85	2	multi	ENSP00000378512	O60711-1	LPXN
ENSG00000110031_ENST00000395074_ENSP00000378512	O60711	TRUE	0	0	0	TRUE	92	2	multi	ENSP00000378512	O60711-1	LPXN
ENSG00000110031_ENST00000395074_ENSP00000378512	O60711	TRUE	0	0	0	TRUE	94	2	multi	ENSP00000378512	O60711-1	LPXN
ENSG00000110031_ENST00000395074_ENSP00000378512	O60711	TRUE	0	0	0	TRUE	96	2	multi	ENSP00000378512	O60711-1	LPXN
ENSG00000110031_ENST00000395074_ENSP00000378512	O60711	TRUE	0	0	0	TRUE	97	2	multi	ENSP00000378512	O60711-1	LPXN
ENSG00000100575_ENST00000395159_ENSP00000378588	Q9Y5J7	TRUE	0	0	0	TRUE	85	1	single	ENSP00000378588	Q9Y5J7-0	TIMM9
ENSG00000100575_ENST00000395159_ENSP00000378588	Q9Y5J7	TRUE	0	0	0	TRUE	92	1	single	ENSP00000378588	Q9Y5J7-0	TIMM9
ENSG00000100575_ENST00000395159_ENSP00000378588	Q9Y5J7	TRUE	0	0	0	TRUE	94	1	single	ENSP00000378588	Q9Y5J7-0	TIMM9
ENSG00000100575_ENST00000395159_ENSP00000378588	Q9Y5J7	TRUE	0	0	0	TRUE	96	1	single	ENSP00000378588	Q9Y5J7-0	TIMM9
ENSG00000100575_ENST00000395159_ENSP00000378588	Q9Y5J7	TRUE	0	0	0	TRUE	97	1	single	ENSP00000378588	Q9Y5J7-0	TIMM9
ENSG00000100575_ENST00000555061_ENSP00000450638	Q9Y5J7	TRUE	0	0	0	TRUE	85	1	single	ENSP00000450638	Q9Y5J7-0	TIMM9
ENSG00000100575_ENST00000555061_ENSP00000450638	Q9Y5J7	TRUE	0	0	0	TRUE	92	1	single	ENSP00000450638	Q9Y5J7-0	TIMM9
ENSG00000100575_ENST00000555061_ENSP00000450638	Q9Y5J7	TRUE	0	0	0	TRUE	94	1	single	ENSP00000450638	Q9Y5J7-0	TIMM9
ENSG00000100575_ENST00000555061_ENSP00000450638	Q9Y5J7	TRUE	0	0	0	TRUE	96	1	single	ENSP00000450638	Q9Y5J7-0	TIMM9
ENSG00000100575_ENST00000555061_ENSP00000450638	Q9Y5J7	TRUE	0	0	0	TRUE	97	1	single	ENSP00000450638	Q9Y5J7-0	TIMM9
ENSG00000100575_ENST00000555593_ENSP00000451006	Q9Y5J7	TRUE	0	0	0	TRUE	85	1	single	ENSP00000451006	Q9Y5J7-0	TIMM9
ENSG00000100575_ENST00000555593_ENSP00000451006	Q9Y5J7	TRUE	0	0	0	TRUE	92	1	single	ENSP00000451006	Q9Y5J7-0	TIMM9
ENSG00000100575_ENST00000555593_ENSP00000451006	Q9Y5J7	TRUE	0	0	0	TRUE	94	1	single	ENSP00000451006	Q9Y5J7-0	TIMM9
ENSG00000100575_ENST00000555593_ENSP00000451006	Q9Y5J7	TRUE	0	0	0	TRUE	96	1	single	ENSP00000451006	Q9Y5J7-0	TIMM9
ENSG00000100575_ENST00000555593_ENSP00000451006	Q9Y5J7	TRUE	0	0	0	TRUE	97	1	single	ENSP00000451006	Q9Y5J7-0	TIMM9
ENSG00000100575_ENST00000555404_ENSP00000451198	Q9Y5J7	TRUE	0	0	0	TRUE	85	1	single	ENSP00000451198	Q9Y5J7-0	TIMM9
ENSG00000100575_ENST00000555404_ENSP00000451198	Q9Y5J7	TRUE	0	0	0	TRUE	92	1	single	ENSP00000451198	Q9Y5J7-0	TIMM9
ENSG00000100575_ENST00000555404_ENSP00000451198	Q9Y5J7	TRUE	0	0	0	TRUE	94	1	single	ENSP00000451198	Q9Y5J7-0	TIMM9
ENSG00000100575_ENST00000555404_ENSP00000451198	Q9Y5J7	TRUE	0	0	0	TRUE	96	1	single	ENSP00000451198	Q9Y5J7-0	TIMM9
ENSG00000100575_ENST00000555404_ENSP00000451198	Q9Y5J7	TRUE	0	0	0	TRUE	97	1	single	ENSP00000451198	Q9Y5J7-0	TIMM9
ENSG00000102385_ENST00000395209_ENSP00000378635	Q13474	TRUE	0	0	0	TRUE	85	2	multi	ENSP00000378635	Q13474-1	DRP2
ENSG00000102385_ENST00000395209_ENSP00000378635	Q13474	TRUE	0	0	0	TRUE	92	2	multi	ENSP00000378635	Q13474-1	DRP2
ENSG00000102385_ENST00000395209_ENSP00000378635	Q13474	TRUE	0	0	0	TRUE	94	2	multi	ENSP00000378635	Q13474-1	DRP2
ENSG00000102385_ENST00000395209_ENSP00000378635	Q13474	TRUE	0	0	0	TRUE	96	2	multi	ENSP00000378635	Q13474-1	DRP2
ENSG00000102385_ENST00000395209_ENSP00000378635	Q13474	TRUE	0	0	0	TRUE	97	2	multi	ENSP00000378635	Q13474-1	DRP2
ENSG00000102385_ENST00000402866_ENSP00000385038	Q13474	TRUE	0	0	0	TRUE	85	2	multi	ENSP00000385038	Q13474-1	DRP2
ENSG00000102385_ENST00000402866_ENSP00000385038	Q13474	TRUE	0	0	0	TRUE	92	2	multi	ENSP00000385038	Q13474-1	DRP2
ENSG00000102385_ENST00000402866_ENSP00000385038	Q13474	TRUE	0	0	0	TRUE	94	2	multi	ENSP00000385038	Q13474-1	DRP2
ENSG00000102385_ENST00000402866_ENSP00000385038	Q13474	TRUE	0	0	0	TRUE	96	2	multi	ENSP00000385038	Q13474-1	DRP2
ENSG00000102385_ENST00000402866_ENSP00000385038	Q13474	TRUE	0	0	0	TRUE	97	2	multi	ENSP00000385038	Q13474-1	DRP2
ENSG00000102385_ENST00000538510_ENSP00000441051	Q13474	TRUE	0	0	0	TRUE	85	2	multi	ENSP00000441051	Q13474-1	DRP2
ENSG00000102385_ENST00000538510_ENSP00000441051	Q13474	TRUE	0	0	0	TRUE	92	2	multi	ENSP00000441051	Q13474-1	DRP2
ENSG00000102385_ENST00000538510_ENSP00000441051	Q13474	TRUE	0	0	0	TRUE	94	2	multi	ENSP00000441051	Q13474-1	DRP2
ENSG00000102385_ENST00000538510_ENSP00000441051	Q13474	TRUE	0	0	0	TRUE	96	2	multi	ENSP00000441051	Q13474-1	DRP2
ENSG00000102385_ENST00000538510_ENSP00000441051	Q13474	TRUE	0	0	0	TRUE	97	2	multi	ENSP00000441051	Q13474-1	DRP2
ENSG00000126777_ENST00000395314_ENSP00000378725	Q86UP2	TRUE	0	0	0	TRUE	85	4	multi	ENSP00000378725	Q86UP2-1	KTN1
ENSG00000126777_ENST00000395314_ENSP00000378725	Q86UP2	TRUE	0	0	0	TRUE	92	4	multi	ENSP00000378725	Q86UP2-1	KTN1
ENSG00000126777_ENST00000395314_ENSP00000378725	Q86UP2	TRUE	0	0	0	TRUE	94	4	multi	ENSP00000378725	Q86UP2-1	KTN1
ENSG00000126777_ENST00000395314_ENSP00000378725	Q86UP2	TRUE	0	0	0	TRUE	96	4	multi	ENSP00000378725	Q86UP2-1	KTN1
ENSG00000126777_ENST00000395314_ENSP00000378725	Q86UP2	TRUE	0	0	0	TRUE	97	4	multi	ENSP00000378725	Q86UP2-1	KTN1
ENSG00000126777_ENST00000459737_ENSP00000432149	Q86UP2	TRUE	0	0	0	TRUE	85	4	multi	ENSP00000432149	Q86UP2-1	KTN1
ENSG00000126777_ENST00000459737_ENSP00000432149	Q86UP2	TRUE	0	0	0	TRUE	92	4	multi	ENSP00000432149	Q86UP2-1	KTN1
ENSG00000126777_ENST00000459737_ENSP00000432149	Q86UP2	TRUE	0	0	0	TRUE	94	4	multi	ENSP00000432149	Q86UP2-1	KTN1
ENSG00000126777_ENST00000459737_ENSP00000432149	Q86UP2	TRUE	0	0	0	TRUE	96	4	multi	ENSP00000432149	Q86UP2-1	KTN1
ENSG00000126777_ENST00000459737_ENSP00000432149	Q86UP2	TRUE	0	0	0	TRUE	97	4	multi	ENSP00000432149	Q86UP2-1	KTN1
ENSG00000213626_ENST00000395323_ENSP00000378733	Q53QV2	TRUE	0	0	0	TRUE	85	1	single	ENSP00000378733	Q53QV2-0	LBH
ENSG00000213626_ENST00000395323_ENSP00000378733	Q53QV2	TRUE	0	0	0	TRUE	92	1	single	ENSP00000378733	Q53QV2-0	LBH
ENSG00000213626_ENST00000395323_ENSP00000378733	Q53QV2	TRUE	0	0	0	TRUE	94	1	single	ENSP00000378733	Q53QV2-0	LBH
ENSG00000213626_ENST00000395323_ENSP00000378733	Q53QV2	TRUE	0	0	0	TRUE	96	1	single	ENSP00000378733	Q53QV2-0	LBH
ENSG00000213626_ENST00000395323_ENSP00000378733	Q53QV2	TRUE	0	0	0	TRUE	97	1	single	ENSP00000378733	Q53QV2-0	LBH
ENSG00000197930_ENST00000395686_ENSP00000379042	Q96HE7	TRUE	0	0	0	TRUE	85	1	single	ENSP00000379042	Q96HE7-0	ERO1A
ENSG00000197930_ENST00000395686_ENSP00000379042	Q96HE7	TRUE	0	0	0	TRUE	92	1	single	ENSP00000379042	Q96HE7-0	ERO1A
ENSG00000197930_ENST00000395686_ENSP00000379042	Q96HE7	TRUE	0	0	0	TRUE	94	1	single	ENSP00000379042	Q96HE7-0	ERO1A
ENSG00000197930_ENST00000395686_ENSP00000379042	Q96HE7	TRUE	0	0	0	TRUE	96	1	single	ENSP00000379042	Q96HE7-0	ERO1A
ENSG00000197930_ENST00000395686_ENSP00000379042	Q96HE7	TRUE	0	0	0	TRUE	97	1	single	ENSP00000379042	Q96HE7-0	ERO1A
ENSG00000146676_ENST00000395699_ENSP00000379051	Q96QR8	TRUE	0	0	0	TRUE	85	1	single	ENSP00000379051	Q96QR8-0	PURB
ENSG00000146676_ENST00000395699_ENSP00000379051	Q96QR8	TRUE	0	0	0	TRUE	92	1	single	ENSP00000379051	Q96QR8-0	PURB
ENSG00000146676_ENST00000395699_ENSP00000379051	Q96QR8	TRUE	0	0	0	TRUE	94	1	single	ENSP00000379051	Q96QR8-0	PURB
ENSG00000146676_ENST00000395699_ENSP00000379051	Q96QR8	TRUE	0	0	0	TRUE	96	1	single	ENSP00000379051	Q96QR8-0	PURB
ENSG00000146676_ENST00000395699_ENSP00000379051	Q96QR8	TRUE	0	0	0	TRUE	97	1	single	ENSP00000379051	Q96QR8-0	PURB
ENSG00000149089_ENST00000395787_ENSP00000379133	Q96GX9	TRUE	0	0	0	TRUE	85	2	multi	ENSP00000379133	Q96GX9-1	APIP
ENSG00000149089_ENST00000395787_ENSP00000379133	Q96GX9	TRUE	0	0	0	TRUE	92	2	multi	ENSP00000379133	Q96GX9-1	APIP
ENSG00000149089_ENST00000395787_ENSP00000379133	Q96GX9	TRUE	0	0	0	TRUE	94	2	multi	ENSP00000379133	Q96GX9-1	APIP
ENSG00000149089_ENST00000395787_ENSP00000379133	Q96GX9	TRUE	0	0	0	TRUE	96	2	multi	ENSP00000379133	Q96GX9-1	APIP
ENSG00000149089_ENST00000395787_ENSP00000379133	Q96GX9	TRUE	0	0	0	TRUE	97	2	multi	ENSP00000379133	Q96GX9-1	APIP
ENSG00000124164_ENST00000475243_ENSP00000417175	O95292	TRUE	0	0	0	TRUE	85	2	multi	ENSP00000417175	O95292-1	VAPB
ENSG00000124164_ENST00000475243_ENSP00000417175	O95292	TRUE	0	0	0	TRUE	92	2	multi	ENSP00000417175	O95292-1	VAPB
ENSG00000124164_ENST00000475243_ENSP00000417175	O95292	TRUE	0	0	0	TRUE	94	2	multi	ENSP00000417175	O95292-1	VAPB
ENSG00000124164_ENST00000475243_ENSP00000417175	O95292	TRUE	0	0	0	TRUE	96	2	multi	ENSP00000417175	O95292-1	VAPB
ENSG00000124164_ENST00000475243_ENSP00000417175	O95292	TRUE	0	0	0	TRUE	97	2	multi	ENSP00000417175	O95292-1	VAPB
ENSG00000155097_ENST00000395862_ENSP00000379203	P21283	TRUE	0	0	0	TRUE	85	1	single	ENSP00000379203	P21283-0	ATP6V1C1
ENSG00000155097_ENST00000395862_ENSP00000379203	P21283	TRUE	0	0	0	TRUE	92	1	single	ENSP00000379203	P21283-0	ATP6V1C1
ENSG00000155097_ENST00000395862_ENSP00000379203	P21283	TRUE	0	0	0	TRUE	94	1	single	ENSP00000379203	P21283-0	ATP6V1C1
ENSG00000155097_ENST00000395862_ENSP00000379203	P21283	TRUE	0	0	0	TRUE	96	1	single	ENSP00000379203	P21283-0	ATP6V1C1
ENSG00000155097_ENST00000395862_ENSP00000379203	P21283	TRUE	0	0	0	TRUE	97	1	single	ENSP00000379203	P21283-0	ATP6V1C1
ENSG00000155097_ENST00000518738_ENSP00000430282	P21283	TRUE	0	0	0	TRUE	85	1	single	ENSP00000430282	P21283-0	ATP6V1C1
ENSG00000155097_ENST00000518738_ENSP00000430282	P21283	TRUE	0	0	0	TRUE	92	1	single	ENSP00000430282	P21283-0	ATP6V1C1
ENSG00000155097_ENST00000518738_ENSP00000430282	P21283	TRUE	0	0	0	TRUE	94	1	single	ENSP00000430282	P21283-0	ATP6V1C1
ENSG00000155097_ENST00000518738_ENSP00000430282	P21283	TRUE	0	0	0	TRUE	96	1	single	ENSP00000430282	P21283-0	ATP6V1C1
ENSG00000155097_ENST00000518738_ENSP00000430282	P21283	TRUE	0	0	0	TRUE	97	1	single	ENSP00000430282	P21283-0	ATP6V1C1
ENSG00000002746_ENST00000395891_ENSP00000379228	Q76N89	TRUE	0	0	0	TRUE	85	2	multi	ENSP00000379228	Q76N89-1	HECW1
ENSG00000002746_ENST00000395891_ENSP00000379228	Q76N89	TRUE	0	0	0	TRUE	92	2	multi	ENSP00000379228	Q76N89-1	HECW1
ENSG00000002746_ENST00000395891_ENSP00000379228	Q76N89	TRUE	0	0	0	TRUE	94	2	multi	ENSP00000379228	Q76N89-1	HECW1
ENSG00000002746_ENST00000395891_ENSP00000379228	Q76N89	TRUE	0	0	0	TRUE	96	2	multi	ENSP00000379228	Q76N89-1	HECW1
ENSG00000002746_ENST00000395891_ENSP00000379228	Q76N89	TRUE	0	0	0	TRUE	97	2	multi	ENSP00000379228	Q76N89-1	HECW1
ENSG00000114978_ENST00000396049_ENSP00000379364	Q9H8S9	TRUE	0	0	0	TRUE	85	2	multi	ENSP00000379364	Q9H8S9-1	MOB1A
ENSG00000114978_ENST00000396049_ENSP00000379364	Q9H8S9	TRUE	0	0	0	TRUE	92	2	multi	ENSP00000379364	Q9H8S9-1	MOB1A
ENSG00000114978_ENST00000396049_ENSP00000379364	Q9H8S9	TRUE	0	0	0	TRUE	94	2	multi	ENSP00000379364	Q9H8S9-1	MOB1A
ENSG00000114978_ENST00000396049_ENSP00000379364	Q9H8S9	TRUE	0	0	0	TRUE	96	2	multi	ENSP00000379364	Q9H8S9-1	MOB1A
ENSG00000114978_ENST00000396049_ENSP00000379364	Q9H8S9	TRUE	0	0	0	TRUE	97	2	multi	ENSP00000379364	Q9H8S9-1	MOB1A
ENSG00000140307_ENST00000396060_ENSP00000379372	P52657	TRUE	0	0	0	TRUE	85	1	single	ENSP00000379372	P52657-0	GTF2A2
ENSG00000140307_ENST00000396060_ENSP00000379372	P52657	TRUE	0	0	0	TRUE	92	1	single	ENSP00000379372	P52657-0	GTF2A2
ENSG00000140307_ENST00000396060_ENSP00000379372	P52657	TRUE	0	0	0	TRUE	94	1	single	ENSP00000379372	P52657-0	GTF2A2
ENSG00000140307_ENST00000396060_ENSP00000379372	P52657	TRUE	0	0	0	TRUE	96	1	single	ENSP00000379372	P52657-0	GTF2A2
ENSG00000140307_ENST00000396060_ENSP00000379372	P52657	TRUE	0	0	0	TRUE	97	1	single	ENSP00000379372	P52657-0	GTF2A2
ENSG00000140307_ENST00000396061_ENSP00000379373	P52657	TRUE	0	0	0	TRUE	85	1	single	ENSP00000379373	P52657-0	GTF2A2
ENSG00000140307_ENST00000396061_ENSP00000379373	P52657	TRUE	0	0	0	TRUE	92	1	single	ENSP00000379373	P52657-0	GTF2A2
ENSG00000140307_ENST00000396061_ENSP00000379373	P52657	TRUE	0	0	0	TRUE	94	1	single	ENSP00000379373	P52657-0	GTF2A2
ENSG00000140307_ENST00000396061_ENSP00000379373	P52657	TRUE	0	0	0	TRUE	96	1	single	ENSP00000379373	P52657-0	GTF2A2
ENSG00000140307_ENST00000396061_ENSP00000379373	P52657	TRUE	0	0	0	TRUE	97	1	single	ENSP00000379373	P52657-0	GTF2A2
ENSG00000140307_ENST00000396063_ENSP00000379375	P52657	TRUE	0	0	0	TRUE	85	1	single	ENSP00000379375	P52657-0	GTF2A2
ENSG00000140307_ENST00000396063_ENSP00000379375	P52657	TRUE	0	0	0	TRUE	92	1	single	ENSP00000379375	P52657-0	GTF2A2
ENSG00000140307_ENST00000396063_ENSP00000379375	P52657	TRUE	0	0	0	TRUE	94	1	single	ENSP00000379375	P52657-0	GTF2A2
ENSG00000140307_ENST00000396063_ENSP00000379375	P52657	TRUE	0	0	0	TRUE	96	1	single	ENSP00000379375	P52657-0	GTF2A2
ENSG00000140307_ENST00000396063_ENSP00000379375	P52657	TRUE	0	0	0	TRUE	97	1	single	ENSP00000379375	P52657-0	GTF2A2
ENSG00000129084_ENST00000396394_ENSP00000379676	P25786	TRUE	0	0	0	TRUE	85	2	multi	ENSP00000379676	P25786-1	PSMA1
ENSG00000129084_ENST00000396394_ENSP00000379676	P25786	TRUE	0	0	0	TRUE	92	2	multi	ENSP00000379676	P25786-1	PSMA1
ENSG00000129084_ENST00000396394_ENSP00000379676	P25786	TRUE	0	0	0	TRUE	94	2	multi	ENSP00000379676	P25786-1	PSMA1
ENSG00000129084_ENST00000396394_ENSP00000379676	P25786	TRUE	0	0	0	TRUE	96	2	multi	ENSP00000379676	P25786-1	PSMA1
ENSG00000129084_ENST00000396394_ENSP00000379676	P25786	TRUE	0	0	0	TRUE	97	2	multi	ENSP00000379676	P25786-1	PSMA1
ENSG00000179889_ENST00000396410_ENSP00000379691	Q6P996	TRUE	0	0	0	TRUE	85	5	multi	ENSP00000379691	Q6P996-1	PDXDC1
ENSG00000179889_ENST00000396410_ENSP00000379691	Q6P996	TRUE	0	0	0	TRUE	92	5	multi	ENSP00000379691	Q6P996-1	PDXDC1
ENSG00000179889_ENST00000396410_ENSP00000379691	Q6P996	TRUE	0	0	0	TRUE	94	5	multi	ENSP00000379691	Q6P996-1	PDXDC1
ENSG00000179889_ENST00000396410_ENSP00000379691	Q6P996	TRUE	0	0	0	TRUE	96	5	multi	ENSP00000379691	Q6P996-1	PDXDC1
ENSG00000179889_ENST00000396410_ENSP00000379691	Q6P996	TRUE	0	0	0	TRUE	97	5	multi	ENSP00000379691	Q6P996-1	PDXDC1
ENSG00000275498_ENST00000618389_ENSP00000484595	Q6P996	TRUE	0	0	0	FALSE	92	5	multi	ENSP00000484595	Q6P996-1	PDXDC1
ENSG00000275498_ENST00000618389_ENSP00000484595	Q6P996	TRUE	0	0	0	FALSE	94	5	multi	ENSP00000484595	Q6P996-1	PDXDC1
ENSG00000275498_ENST00000618389_ENSP00000484595	Q6P996	TRUE	0	0	0	FALSE	96	5	multi	ENSP00000484595	Q6P996-1	PDXDC1
ENSG00000275498_ENST00000618389_ENSP00000484595	Q6P996	TRUE	0	0	0	FALSE	97	5	multi	ENSP00000484595	Q6P996-1	PDXDC1
ENSG00000144645_ENST00000396556_ENSP00000379804	Q9BXB5	TRUE	0	0	0	TRUE	85	2	multi	ENSP00000379804	Q9BXB5-1	OSBPL10
ENSG00000144645_ENST00000396556_ENSP00000379804	Q9BXB5	TRUE	0	0	0	TRUE	92	2	multi	ENSP00000379804	Q9BXB5-1	OSBPL10
ENSG00000144645_ENST00000396556_ENSP00000379804	Q9BXB5	TRUE	0	0	0	TRUE	94	2	multi	ENSP00000379804	Q9BXB5-1	OSBPL10
ENSG00000144645_ENST00000396556_ENSP00000379804	Q9BXB5	TRUE	0	0	0	TRUE	96	2	multi	ENSP00000379804	Q9BXB5-1	OSBPL10
ENSG00000144645_ENST00000396556_ENSP00000379804	Q9BXB5	TRUE	0	0	0	TRUE	97	2	multi	ENSP00000379804	Q9BXB5-1	OSBPL10
ENSG00000092108_ENST00000458591_ENSP00000390783	Q8WVM8	TRUE	0	0	0	TRUE	85	3	multi	ENSP00000390783	Q8WVM8-1	SCFD1
ENSG00000092108_ENST00000458591_ENSP00000390783	Q8WVM8	TRUE	0	0	0	TRUE	92	3	multi	ENSP00000390783	Q8WVM8-1	SCFD1
ENSG00000092108_ENST00000458591_ENSP00000390783	Q8WVM8	TRUE	0	0	0	TRUE	94	3	multi	ENSP00000390783	Q8WVM8-1	SCFD1
ENSG00000092108_ENST00000458591_ENSP00000390783	Q8WVM8	TRUE	0	0	0	TRUE	96	3	multi	ENSP00000390783	Q8WVM8-1	SCFD1
ENSG00000092108_ENST00000458591_ENSP00000390783	Q8WVM8	TRUE	0	0	0	TRUE	97	3	multi	ENSP00000390783	Q8WVM8-1	SCFD1
ENSG00000142937_ENST00000396651_ENSP00000379888	P62241	TRUE	0	0	0	TRUE	85	1	single	ENSP00000379888	P62241-0	RPS8
ENSG00000142937_ENST00000396651_ENSP00000379888	P62241	TRUE	0	0	0	TRUE	92	1	single	ENSP00000379888	P62241-0	RPS8
ENSG00000142937_ENST00000396651_ENSP00000379888	P62241	TRUE	0	0	0	TRUE	94	1	single	ENSP00000379888	P62241-0	RPS8
ENSG00000142937_ENST00000396651_ENSP00000379888	P62241	TRUE	0	0	0	TRUE	96	1	single	ENSP00000379888	P62241-0	RPS8
ENSG00000142937_ENST00000396651_ENSP00000379888	P62241	TRUE	0	0	0	TRUE	97	1	single	ENSP00000379888	P62241-0	RPS8
ENSG00000154822_ENST00000615277_ENSP00000478458	Q9UPR0	TRUE	0	0	0	FALSE	92	3	multi	ENSP00000478458	Q9UPR0-1	PLCL2
ENSG00000154822_ENST00000615277_ENSP00000478458	Q9UPR0	TRUE	0	0	0	FALSE	94	3	multi	ENSP00000478458	Q9UPR0-1	PLCL2
ENSG00000154822_ENST00000615277_ENSP00000478458	Q9UPR0	TRUE	0	0	0	FALSE	96	3	multi	ENSP00000478458	Q9UPR0-1	PLCL2
ENSG00000154822_ENST00000615277_ENSP00000478458	Q9UPR0	TRUE	0	0	0	FALSE	97	3	multi	ENSP00000478458	Q9UPR0-1	PLCL2
ENSG00000284017_ENST00000638466_ENSP00000492839	Q9UPR0	TRUE	0	0	0	FALSE	92	3	multi	ENSP00000492839	Q9UPR0-1	PLCL2
ENSG00000284017_ENST00000638466_ENSP00000492839	Q9UPR0	TRUE	0	0	0	FALSE	94	3	multi	ENSP00000492839	Q9UPR0-1	PLCL2
ENSG00000284017_ENST00000638466_ENSP00000492839	Q9UPR0	TRUE	0	0	0	FALSE	96	3	multi	ENSP00000492839	Q9UPR0-1	PLCL2
ENSG00000284017_ENST00000638466_ENSP00000492839	Q9UPR0	TRUE	0	0	0	FALSE	97	3	multi	ENSP00000492839	Q9UPR0-1	PLCL2
ENSG00000104814_ENST00000591517_ENSP00000465039	Q92918	TRUE	0	0	0	TRUE	85	2	multi	ENSP00000465039	Q92918-1	MAP4K1
ENSG00000104814_ENST00000591517_ENSP00000465039	Q92918	TRUE	0	0	0	TRUE	92	2	multi	ENSP00000465039	Q92918-1	MAP4K1
ENSG00000104814_ENST00000591517_ENSP00000465039	Q92918	TRUE	0	0	0	TRUE	94	2	multi	ENSP00000465039	Q92918-1	MAP4K1
ENSG00000104814_ENST00000591517_ENSP00000465039	Q92918	TRUE	0	0	0	TRUE	96	2	multi	ENSP00000465039	Q92918-1	MAP4K1
ENSG00000104814_ENST00000591517_ENSP00000465039	Q92918	TRUE	0	0	0	TRUE	97	2	multi	ENSP00000465039	Q92918-1	MAP4K1
ENSG00000282928_ENST00000634395_ENSP00000489001	Q92918	TRUE	0	0	0	FALSE	92	2	multi	ENSP00000489001	Q92918-1	MAP4K1
ENSG00000282928_ENST00000634395_ENSP00000489001	Q92918	TRUE	0	0	0	FALSE	94	2	multi	ENSP00000489001	Q92918-1	MAP4K1
ENSG00000282928_ENST00000634395_ENSP00000489001	Q92918	TRUE	0	0	0	FALSE	96	2	multi	ENSP00000489001	Q92918-1	MAP4K1
ENSG00000282928_ENST00000634395_ENSP00000489001	Q92918	TRUE	0	0	0	FALSE	97	2	multi	ENSP00000489001	Q92918-1	MAP4K1
ENSG00000144713_ENST00000396953_ENSP00000380156	P62910	TRUE	0	0	0	TRUE	85	1	single	ENSP00000380156	P62910-0	RPL32
ENSG00000144713_ENST00000396953_ENSP00000380156	P62910	TRUE	0	0	0	TRUE	92	1	single	ENSP00000380156	P62910-0	RPL32
ENSG00000144713_ENST00000396953_ENSP00000380156	P62910	TRUE	0	0	0	TRUE	94	1	single	ENSP00000380156	P62910-0	RPL32
ENSG00000144713_ENST00000396953_ENSP00000380156	P62910	TRUE	0	0	0	TRUE	96	1	single	ENSP00000380156	P62910-0	RPL32
ENSG00000144713_ENST00000396953_ENSP00000380156	P62910	TRUE	0	0	0	TRUE	97	1	single	ENSP00000380156	P62910-0	RPL32
ENSG00000144713_ENST00000396957_ENSP00000380158	P62910	TRUE	0	0	0	TRUE	85	1	single	ENSP00000380158	P62910-0	RPL32
ENSG00000144713_ENST00000396957_ENSP00000380158	P62910	TRUE	0	0	0	TRUE	92	1	single	ENSP00000380158	P62910-0	RPL32
ENSG00000144713_ENST00000396957_ENSP00000380158	P62910	TRUE	0	0	0	TRUE	94	1	single	ENSP00000380158	P62910-0	RPL32
ENSG00000144713_ENST00000396957_ENSP00000380158	P62910	TRUE	0	0	0	TRUE	96	1	single	ENSP00000380158	P62910-0	RPL32
ENSG00000144713_ENST00000396957_ENSP00000380158	P62910	TRUE	0	0	0	TRUE	97	1	single	ENSP00000380158	P62910-0	RPL32
ENSG00000144713_ENST00000435983_ENSP00000388674	P62910	TRUE	0	0	0	TRUE	85	1	single	ENSP00000388674	P62910-0	RPL32
ENSG00000144713_ENST00000435983_ENSP00000388674	P62910	TRUE	0	0	0	TRUE	92	1	single	ENSP00000388674	P62910-0	RPL32
ENSG00000144713_ENST00000435983_ENSP00000388674	P62910	TRUE	0	0	0	TRUE	94	1	single	ENSP00000388674	P62910-0	RPL32
ENSG00000144713_ENST00000435983_ENSP00000388674	P62910	TRUE	0	0	0	TRUE	96	1	single	ENSP00000388674	P62910-0	RPL32
ENSG00000144713_ENST00000435983_ENSP00000388674	P62910	TRUE	0	0	0	TRUE	97	1	single	ENSP00000388674	P62910-0	RPL32
ENSG00000144713_ENST00000429711_ENSP00000416429	P62910	TRUE	0	0	0	TRUE	85	1	single	ENSP00000416429	P62910-0	RPL32
ENSG00000144713_ENST00000429711_ENSP00000416429	P62910	TRUE	0	0	0	TRUE	92	1	single	ENSP00000416429	P62910-0	RPL32
ENSG00000144713_ENST00000429711_ENSP00000416429	P62910	TRUE	0	0	0	TRUE	94	1	single	ENSP00000416429	P62910-0	RPL32
ENSG00000144713_ENST00000429711_ENSP00000416429	P62910	TRUE	0	0	0	TRUE	96	1	single	ENSP00000416429	P62910-0	RPL32
ENSG00000144713_ENST00000429711_ENSP00000416429	P62910	TRUE	0	0	0	TRUE	97	1	single	ENSP00000416429	P62910-0	RPL32
ENSG00000164172_ENST00000396954_ENSP00000380157	O96007	TRUE	0	0	0	TRUE	85	1	single	ENSP00000380157	O96007-0	MOCS2
ENSG00000164172_ENST00000396954_ENSP00000380157	O96007	TRUE	0	0	0	TRUE	92	1	single	ENSP00000380157	O96007-0	MOCS2
ENSG00000164172_ENST00000396954_ENSP00000380157	O96007	TRUE	0	0	0	TRUE	94	1	single	ENSP00000380157	O96007-0	MOCS2
ENSG00000164172_ENST00000396954_ENSP00000380157	O96007	TRUE	0	0	0	TRUE	96	1	single	ENSP00000380157	O96007-0	MOCS2
ENSG00000164172_ENST00000396954_ENSP00000380157	O96007	TRUE	0	0	0	TRUE	97	1	single	ENSP00000380157	O96007-0	MOCS2
ENSG00000158669_ENST00000396987_ENSP00000380184	Q86UL3	TRUE	0	0	0	TRUE	85	1	single	ENSP00000380184	Q86UL3-0	GPAT4
ENSG00000158669_ENST00000396987_ENSP00000380184	Q86UL3	TRUE	0	0	0	TRUE	92	1	single	ENSP00000380184	Q86UL3-0	GPAT4
ENSG00000158669_ENST00000396987_ENSP00000380184	Q86UL3	TRUE	0	0	0	TRUE	94	1	single	ENSP00000380184	Q86UL3-0	GPAT4
ENSG00000158669_ENST00000396987_ENSP00000380184	Q86UL3	TRUE	0	0	0	TRUE	96	1	single	ENSP00000380184	Q86UL3-0	GPAT4
ENSG00000158669_ENST00000396987_ENSP00000380184	Q86UL3	TRUE	0	0	0	TRUE	97	1	single	ENSP00000380184	Q86UL3-0	GPAT4
ENSG00000213965_ENST00000397061_ENSP00000380251	A8MXV4	TRUE	0	0	0	TRUE	85	1	single	ENSP00000380251	A8MXV4-0	NUDT19
ENSG00000213965_ENST00000397061_ENSP00000380251	A8MXV4	TRUE	0	0	0	TRUE	92	1	single	ENSP00000380251	A8MXV4-0	NUDT19
ENSG00000213965_ENST00000397061_ENSP00000380251	A8MXV4	TRUE	0	0	0	TRUE	94	1	single	ENSP00000380251	A8MXV4-0	NUDT19
ENSG00000213965_ENST00000397061_ENSP00000380251	A8MXV4	TRUE	0	0	0	TRUE	96	1	single	ENSP00000380251	A8MXV4-0	NUDT19
ENSG00000213965_ENST00000397061_ENSP00000380251	A8MXV4	TRUE	0	0	0	TRUE	97	1	single	ENSP00000380251	A8MXV4-0	NUDT19
ENSG00000122692_ENST00000397149_ENSP00000380336	Q2TAY7	TRUE	0	0	0	TRUE	85	2	multi	ENSP00000380336	Q2TAY7-1	SMU1
ENSG00000122692_ENST00000397149_ENSP00000380336	Q2TAY7	TRUE	0	0	0	TRUE	92	2	multi	ENSP00000380336	Q2TAY7-1	SMU1
ENSG00000122692_ENST00000397149_ENSP00000380336	Q2TAY7	TRUE	0	0	0	TRUE	94	2	multi	ENSP00000380336	Q2TAY7-1	SMU1
ENSG00000122692_ENST00000397149_ENSP00000380336	Q2TAY7	TRUE	0	0	0	TRUE	96	2	multi	ENSP00000380336	Q2TAY7-1	SMU1
ENSG00000122692_ENST00000397149_ENSP00000380336	Q2TAY7	TRUE	0	0	0	TRUE	97	2	multi	ENSP00000380336	Q2TAY7-1	SMU1
ENSG00000007168_ENST00000397195_ENSP00000380378	P43034	TRUE	0	0	0	TRUE	85	2	multi	ENSP00000380378	P43034-1	PAFAH1B1
ENSG00000007168_ENST00000397195_ENSP00000380378	P43034	TRUE	0	0	0	TRUE	92	2	multi	ENSP00000380378	P43034-1	PAFAH1B1
ENSG00000007168_ENST00000397195_ENSP00000380378	P43034	TRUE	0	0	0	TRUE	94	2	multi	ENSP00000380378	P43034-1	PAFAH1B1
ENSG00000007168_ENST00000397195_ENSP00000380378	P43034	TRUE	0	0	0	TRUE	96	2	multi	ENSP00000380378	P43034-1	PAFAH1B1
ENSG00000007168_ENST00000397195_ENSP00000380378	P43034	TRUE	0	0	0	TRUE	97	2	multi	ENSP00000380378	P43034-1	PAFAH1B1
ENSG00000133612_ENST00000622464_ENSP00000480655	Q96P47	TRUE	0	0	0	FALSE	92	6	multi	ENSP00000480655	Q96P47-1	AGAP3
ENSG00000133612_ENST00000622464_ENSP00000480655	Q96P47	TRUE	0	0	0	FALSE	94	6	multi	ENSP00000480655	Q96P47-1	AGAP3
ENSG00000133612_ENST00000622464_ENSP00000480655	Q96P47	TRUE	0	0	0	FALSE	96	6	multi	ENSP00000480655	Q96P47-1	AGAP3
ENSG00000133612_ENST00000622464_ENSP00000480655	Q96P47	TRUE	0	0	0	FALSE	97	6	multi	ENSP00000480655	Q96P47-1	AGAP3
ENSG00000137055_ENST00000397292_ENSP00000380460	Q9Y263	TRUE	0	0	0	TRUE	85	1	single	ENSP00000380460	Q9Y263-0	PLAA
ENSG00000137055_ENST00000397292_ENSP00000380460	Q9Y263	TRUE	0	0	0	TRUE	92	1	single	ENSP00000380460	Q9Y263-0	PLAA
ENSG00000137055_ENST00000397292_ENSP00000380460	Q9Y263	TRUE	0	0	0	TRUE	94	1	single	ENSP00000380460	Q9Y263-0	PLAA
ENSG00000137055_ENST00000397292_ENSP00000380460	Q9Y263	TRUE	0	0	0	TRUE	96	1	single	ENSP00000380460	Q9Y263-0	PLAA
ENSG00000137055_ENST00000397292_ENSP00000380460	Q9Y263	TRUE	0	0	0	TRUE	97	1	single	ENSP00000380460	Q9Y263-0	PLAA
ENSG00000063854_ENST00000397356_ENSP00000380514	Q16775	TRUE	0	0	0	TRUE	85	3	multi	ENSP00000380514	Q16775-1	HAGH
ENSG00000063854_ENST00000397356_ENSP00000380514	Q16775	TRUE	0	0	0	TRUE	92	3	multi	ENSP00000380514	Q16775-1	HAGH
ENSG00000063854_ENST00000397356_ENSP00000380514	Q16775	TRUE	0	0	0	TRUE	94	3	multi	ENSP00000380514	Q16775-1	HAGH
ENSG00000063854_ENST00000397356_ENSP00000380514	Q16775	TRUE	0	0	0	TRUE	96	3	multi	ENSP00000380514	Q16775-1	HAGH
ENSG00000063854_ENST00000397356_ENSP00000380514	Q16775	TRUE	0	0	0	TRUE	97	3	multi	ENSP00000380514	Q16775-1	HAGH
ENSG00000074071_ENST00000397375_ENSP00000380531	P82930	TRUE	0	0	0	TRUE	85	1	single	ENSP00000380531	P82930-0	MRPS34
ENSG00000074071_ENST00000397375_ENSP00000380531	P82930	TRUE	0	0	0	TRUE	92	1	single	ENSP00000380531	P82930-0	MRPS34
ENSG00000074071_ENST00000397375_ENSP00000380531	P82930	TRUE	0	0	0	TRUE	94	1	single	ENSP00000380531	P82930-0	MRPS34
ENSG00000074071_ENST00000397375_ENSP00000380531	P82930	TRUE	0	0	0	TRUE	96	1	single	ENSP00000380531	P82930-0	MRPS34
ENSG00000074071_ENST00000397375_ENSP00000380531	P82930	TRUE	0	0	0	TRUE	97	1	single	ENSP00000380531	P82930-0	MRPS34
ENSG00000188428_ENST00000397457_ENSP00000380598	Q8TDH9	TRUE	0	0	0	TRUE	85	3	multi	ENSP00000380598	Q8TDH9-1	BLOC1S5
ENSG00000188428_ENST00000397457_ENSP00000380598	Q8TDH9	TRUE	0	0	0	TRUE	92	3	multi	ENSP00000380598	Q8TDH9-1	BLOC1S5
ENSG00000188428_ENST00000397457_ENSP00000380598	Q8TDH9	TRUE	0	0	0	TRUE	94	3	multi	ENSP00000380598	Q8TDH9-1	BLOC1S5
ENSG00000188428_ENST00000397457_ENSP00000380598	Q8TDH9	TRUE	0	0	0	TRUE	96	3	multi	ENSP00000380598	Q8TDH9-1	BLOC1S5
ENSG00000188428_ENST00000397457_ENSP00000380598	Q8TDH9	TRUE	0	0	0	TRUE	97	3	multi	ENSP00000380598	Q8TDH9-1	BLOC1S5
ENSG00000188549_ENST00000559313_ENSP00000453969	Q6ZUT6	TRUE	0	0	0	TRUE	85	4	multi	ENSP00000453969	Q6ZUT6-1	CCDC9B
ENSG00000188549_ENST00000559313_ENSP00000453969	Q6ZUT6	TRUE	0	0	0	TRUE	92	4	multi	ENSP00000453969	Q6ZUT6-1	CCDC9B
ENSG00000188549_ENST00000559313_ENSP00000453969	Q6ZUT6	TRUE	0	0	0	TRUE	94	4	multi	ENSP00000453969	Q6ZUT6-1	CCDC9B
ENSG00000188549_ENST00000559313_ENSP00000453969	Q6ZUT6	TRUE	0	0	0	TRUE	96	4	multi	ENSP00000453969	Q6ZUT6-1	CCDC9B
ENSG00000188549_ENST00000559313_ENSP00000453969	Q6ZUT6	TRUE	0	0	0	TRUE	97	4	multi	ENSP00000453969	Q6ZUT6-1	CCDC9B
ENSG00000214114_ENST00000397572_ENSP00000380702	Q99417	TRUE	0	0	0	TRUE	85	1	single	ENSP00000380702	Q99417-0	MYCBP
ENSG00000214114_ENST00000397572_ENSP00000380702	Q99417	TRUE	0	0	0	TRUE	92	1	single	ENSP00000380702	Q99417-0	MYCBP
ENSG00000214114_ENST00000397572_ENSP00000380702	Q99417	TRUE	0	0	0	TRUE	94	1	single	ENSP00000380702	Q99417-0	MYCBP
ENSG00000214114_ENST00000397572_ENSP00000380702	Q99417	TRUE	0	0	0	TRUE	96	1	single	ENSP00000380702	Q99417-0	MYCBP
ENSG00000214114_ENST00000397572_ENSP00000380702	Q99417	TRUE	0	0	0	TRUE	97	1	single	ENSP00000380702	Q99417-0	MYCBP
ENSG00000171262_ENST00000491535_ENSP00000453166	Q52LJ0	TRUE	0	0	0	TRUE	85	2	multi	ENSP00000453166	Q52LJ0-1	FAM98B
ENSG00000171262_ENST00000491535_ENSP00000453166	Q52LJ0	TRUE	0	0	0	TRUE	92	2	multi	ENSP00000453166	Q52LJ0-1	FAM98B
ENSG00000171262_ENST00000491535_ENSP00000453166	Q52LJ0	TRUE	0	0	0	TRUE	94	2	multi	ENSP00000453166	Q52LJ0-1	FAM98B
ENSG00000171262_ENST00000491535_ENSP00000453166	Q52LJ0	TRUE	0	0	0	TRUE	96	2	multi	ENSP00000453166	Q52LJ0-1	FAM98B
ENSG00000171262_ENST00000491535_ENSP00000453166	Q52LJ0	TRUE	0	0	0	TRUE	97	2	multi	ENSP00000453166	Q52LJ0-1	FAM98B
ENSG00000186522_ENST00000397712_ENSP00000380824	Q9P0V9	TRUE	0	0	0	TRUE	85	3	multi	ENSP00000380824	Q9P0V9-1	SEPTIN10
ENSG00000186522_ENST00000397712_ENSP00000380824	Q9P0V9	TRUE	0	0	0	TRUE	92	3	multi	ENSP00000380824	Q9P0V9-1	SEPTIN10
ENSG00000186522_ENST00000397712_ENSP00000380824	Q9P0V9	TRUE	0	0	0	TRUE	94	3	multi	ENSP00000380824	Q9P0V9-1	SEPTIN10
ENSG00000186522_ENST00000397712_ENSP00000380824	Q9P0V9	TRUE	0	0	0	TRUE	96	3	multi	ENSP00000380824	Q9P0V9-1	SEPTIN10
ENSG00000186522_ENST00000397712_ENSP00000380824	Q9P0V9	TRUE	0	0	0	TRUE	97	3	multi	ENSP00000380824	Q9P0V9-1	SEPTIN10
ENSG00000198707_ENST00000552810_ENSP00000448012	O15078	TRUE	0	0	0	TRUE	85	2	multi	ENSP00000448012	O15078-1	CEP290
ENSG00000198707_ENST00000552810_ENSP00000448012	O15078	TRUE	0	0	0	TRUE	92	2	multi	ENSP00000448012	O15078-1	CEP290
ENSG00000198707_ENST00000552810_ENSP00000448012	O15078	TRUE	0	0	0	TRUE	94	2	multi	ENSP00000448012	O15078-1	CEP290
ENSG00000198707_ENST00000552810_ENSP00000448012	O15078	TRUE	0	0	0	TRUE	96	2	multi	ENSP00000448012	O15078-1	CEP290
ENSG00000198707_ENST00000552810_ENSP00000448012	O15078	TRUE	0	0	0	TRUE	97	2	multi	ENSP00000448012	O15078-1	CEP290
ENSG00000080608_ENST00000397885_ENSP00000380982	Q15397	TRUE	0	0	0	TRUE	85	1	single	ENSP00000380982	Q15397-0	PUM3
ENSG00000080608_ENST00000397885_ENSP00000380982	Q15397	TRUE	0	0	0	TRUE	92	1	single	ENSP00000380982	Q15397-0	PUM3
ENSG00000080608_ENST00000397885_ENSP00000380982	Q15397	TRUE	0	0	0	TRUE	94	1	single	ENSP00000380982	Q15397-0	PUM3
ENSG00000080608_ENST00000397885_ENSP00000380982	Q15397	TRUE	0	0	0	TRUE	96	1	single	ENSP00000380982	Q15397-0	PUM3
ENSG00000080608_ENST00000397885_ENSP00000380982	Q15397	TRUE	0	0	0	TRUE	97	1	single	ENSP00000380982	Q15397-0	PUM3
ENSG00000131165_ENST00000397901_ENSP00000380998	Q9HD42	TRUE	0	0	0	TRUE	85	2	multi	ENSP00000380998	Q9HD42-1	CHMP1A
ENSG00000131165_ENST00000397901_ENSP00000380998	Q9HD42	TRUE	0	0	0	TRUE	92	2	multi	ENSP00000380998	Q9HD42-1	CHMP1A
ENSG00000131165_ENST00000397901_ENSP00000380998	Q9HD42	TRUE	0	0	0	TRUE	94	2	multi	ENSP00000380998	Q9HD42-1	CHMP1A
ENSG00000131165_ENST00000397901_ENSP00000380998	Q9HD42	TRUE	0	0	0	TRUE	96	2	multi	ENSP00000380998	Q9HD42-1	CHMP1A
ENSG00000131165_ENST00000397901_ENSP00000380998	Q9HD42	TRUE	0	0	0	TRUE	97	2	multi	ENSP00000380998	Q9HD42-1	CHMP1A
ENSG00000163714_ENST00000473835_ENSP00000418563	O15042	TRUE	0	0	0	TRUE	85	3	multi	ENSP00000418563	O15042-1	U2SURP
ENSG00000163714_ENST00000473835_ENSP00000418563	O15042	TRUE	0	0	0	TRUE	92	3	multi	ENSP00000418563	O15042-1	U2SURP
ENSG00000163714_ENST00000473835_ENSP00000418563	O15042	TRUE	0	0	0	TRUE	94	3	multi	ENSP00000418563	O15042-1	U2SURP
ENSG00000163714_ENST00000473835_ENSP00000418563	O15042	TRUE	0	0	0	TRUE	96	3	multi	ENSP00000418563	O15042-1	U2SURP
ENSG00000163714_ENST00000473835_ENSP00000418563	O15042	TRUE	0	0	0	TRUE	97	3	multi	ENSP00000418563	O15042-1	U2SURP
ENSG00000104613_ENST00000397977_ENSP00000381064	Q9NVR2	TRUE	0	0	0	TRUE	85	1	single	ENSP00000381064	Q9NVR2-0	INTS10
ENSG00000104613_ENST00000397977_ENSP00000381064	Q9NVR2	TRUE	0	0	0	TRUE	92	1	single	ENSP00000381064	Q9NVR2-0	INTS10
ENSG00000104613_ENST00000397977_ENSP00000381064	Q9NVR2	TRUE	0	0	0	TRUE	94	1	single	ENSP00000381064	Q9NVR2-0	INTS10
ENSG00000104613_ENST00000397977_ENSP00000381064	Q9NVR2	TRUE	0	0	0	TRUE	96	1	single	ENSP00000381064	Q9NVR2-0	INTS10
ENSG00000104613_ENST00000397977_ENSP00000381064	Q9NVR2	TRUE	0	0	0	TRUE	97	1	single	ENSP00000381064	Q9NVR2-0	INTS10
ENSG00000076984_ENST00000397979_ENSP00000381066	O14733	TRUE	0	0	0	TRUE	85	4	multi	ENSP00000381066	O14733-1	MAP2K7
ENSG00000076984_ENST00000397979_ENSP00000381066	O14733	TRUE	0	0	0	TRUE	92	4	multi	ENSP00000381066	O14733-1	MAP2K7
ENSG00000076984_ENST00000397979_ENSP00000381066	O14733	TRUE	0	0	0	TRUE	94	4	multi	ENSP00000381066	O14733-1	MAP2K7
ENSG00000076984_ENST00000397979_ENSP00000381066	O14733	TRUE	0	0	0	TRUE	96	4	multi	ENSP00000381066	O14733-1	MAP2K7
ENSG00000076984_ENST00000397979_ENSP00000381066	O14733	TRUE	0	0	0	TRUE	97	4	multi	ENSP00000381066	O14733-1	MAP2K7
ENSG00000088247_ENST00000398148_ENSP00000381216	Q92945	TRUE	0	0	0	TRUE	85	1	single	ENSP00000381216	Q92945-0	KHSRP
ENSG00000088247_ENST00000398148_ENSP00000381216	Q92945	TRUE	0	0	0	TRUE	92	1	single	ENSP00000381216	Q92945-0	KHSRP
ENSG00000088247_ENST00000398148_ENSP00000381216	Q92945	TRUE	0	0	0	TRUE	94	1	single	ENSP00000381216	Q92945-0	KHSRP
ENSG00000088247_ENST00000398148_ENSP00000381216	Q92945	TRUE	0	0	0	TRUE	96	1	single	ENSP00000381216	Q92945-0	KHSRP
ENSG00000088247_ENST00000398148_ENSP00000381216	Q92945	TRUE	0	0	0	TRUE	97	1	single	ENSP00000381216	Q92945-0	KHSRP
ENSG00000163320_ENST00000309534_ENSP00000381428	Q9UFW8	TRUE	0	0	0	TRUE	85	1	single	ENSP00000381428	Q9UFW8-0	CGGBP1
ENSG00000163320_ENST00000309534_ENSP00000381428	Q9UFW8	TRUE	0	0	0	TRUE	92	1	single	ENSP00000381428	Q9UFW8-0	CGGBP1
ENSG00000163320_ENST00000309534_ENSP00000381428	Q9UFW8	TRUE	0	0	0	TRUE	94	1	single	ENSP00000381428	Q9UFW8-0	CGGBP1
ENSG00000163320_ENST00000309534_ENSP00000381428	Q9UFW8	TRUE	0	0	0	TRUE	96	1	single	ENSP00000381428	Q9UFW8-0	CGGBP1
ENSG00000163320_ENST00000309534_ENSP00000381428	Q9UFW8	TRUE	0	0	0	TRUE	97	1	single	ENSP00000381428	Q9UFW8-0	CGGBP1
ENSG00000163320_ENST00000398392_ENSP00000381429	Q9UFW8	TRUE	0	0	0	TRUE	85	1	single	ENSP00000381429	Q9UFW8-0	CGGBP1
ENSG00000163320_ENST00000398392_ENSP00000381429	Q9UFW8	TRUE	0	0	0	TRUE	92	1	single	ENSP00000381429	Q9UFW8-0	CGGBP1
ENSG00000163320_ENST00000398392_ENSP00000381429	Q9UFW8	TRUE	0	0	0	TRUE	94	1	single	ENSP00000381429	Q9UFW8-0	CGGBP1
ENSG00000163320_ENST00000398392_ENSP00000381429	Q9UFW8	TRUE	0	0	0	TRUE	96	1	single	ENSP00000381429	Q9UFW8-0	CGGBP1
ENSG00000163320_ENST00000398392_ENSP00000381429	Q9UFW8	TRUE	0	0	0	TRUE	97	1	single	ENSP00000381429	Q9UFW8-0	CGGBP1
ENSG00000163320_ENST00000462901_ENSP00000418769	Q9UFW8	TRUE	0	0	0	TRUE	85	1	single	ENSP00000418769	Q9UFW8-0	CGGBP1
ENSG00000163320_ENST00000462901_ENSP00000418769	Q9UFW8	TRUE	0	0	0	TRUE	92	1	single	ENSP00000418769	Q9UFW8-0	CGGBP1
ENSG00000163320_ENST00000462901_ENSP00000418769	Q9UFW8	TRUE	0	0	0	TRUE	94	1	single	ENSP00000418769	Q9UFW8-0	CGGBP1
ENSG00000163320_ENST00000462901_ENSP00000418769	Q9UFW8	TRUE	0	0	0	TRUE	96	1	single	ENSP00000418769	Q9UFW8-0	CGGBP1
ENSG00000163320_ENST00000462901_ENSP00000418769	Q9UFW8	TRUE	0	0	0	TRUE	97	1	single	ENSP00000418769	Q9UFW8-0	CGGBP1
ENSG00000163320_ENST00000482016_ENSP00000420374	Q9UFW8	TRUE	0	0	0	TRUE	85	1	single	ENSP00000420374	Q9UFW8-0	CGGBP1
ENSG00000163320_ENST00000482016_ENSP00000420374	Q9UFW8	TRUE	0	0	0	TRUE	92	1	single	ENSP00000420374	Q9UFW8-0	CGGBP1
ENSG00000163320_ENST00000482016_ENSP00000420374	Q9UFW8	TRUE	0	0	0	TRUE	94	1	single	ENSP00000420374	Q9UFW8-0	CGGBP1
ENSG00000163320_ENST00000482016_ENSP00000420374	Q9UFW8	TRUE	0	0	0	TRUE	96	1	single	ENSP00000420374	Q9UFW8-0	CGGBP1
ENSG00000163320_ENST00000482016_ENSP00000420374	Q9UFW8	TRUE	0	0	0	TRUE	97	1	single	ENSP00000420374	Q9UFW8-0	CGGBP1
ENSG00000186452_ENST00000398458_ENSP00000381476	Q86WS5	TRUE	0	0	0	TRUE	85	1	single	ENSP00000381476	Q86WS5-0	TMPRSS12
ENSG00000186452_ENST00000398458_ENSP00000381476	Q86WS5	TRUE	0	0	0	TRUE	92	1	single	ENSP00000381476	Q86WS5-0	TMPRSS12
ENSG00000186452_ENST00000398458_ENSP00000381476	Q86WS5	TRUE	0	0	0	TRUE	94	1	single	ENSP00000381476	Q86WS5-0	TMPRSS12
ENSG00000186452_ENST00000398458_ENSP00000381476	Q86WS5	TRUE	0	0	0	TRUE	96	1	single	ENSP00000381476	Q86WS5-0	TMPRSS12
ENSG00000186452_ENST00000398458_ENSP00000381476	Q86WS5	TRUE	0	0	0	TRUE	97	1	single	ENSP00000381476	Q86WS5-0	TMPRSS12
ENSG00000138069_ENST00000409784_ENSP00000387286	P62820	TRUE	0	0	0	TRUE	85	3	multi	ENSP00000387286	P62820-1	RAB1A
ENSG00000138069_ENST00000409784_ENSP00000387286	P62820	TRUE	0	0	0	TRUE	92	3	multi	ENSP00000387286	P62820-1	RAB1A
ENSG00000138069_ENST00000409784_ENSP00000387286	P62820	TRUE	0	0	0	TRUE	94	3	multi	ENSP00000387286	P62820-1	RAB1A
ENSG00000138069_ENST00000409784_ENSP00000387286	P62820	TRUE	0	0	0	TRUE	96	3	multi	ENSP00000387286	P62820-1	RAB1A
ENSG00000138069_ENST00000409784_ENSP00000387286	P62820	TRUE	0	0	0	TRUE	97	3	multi	ENSP00000387286	P62820-1	RAB1A
ENSG00000115464_ENST00000398571_ENSP00000381577	Q70CQ2	TRUE	0	0	0	TRUE	85	3	multi	ENSP00000381577	Q70CQ2-1	USP34
ENSG00000115464_ENST00000398571_ENSP00000381577	Q70CQ2	TRUE	0	0	0	TRUE	92	3	multi	ENSP00000381577	Q70CQ2-1	USP34
ENSG00000115464_ENST00000398571_ENSP00000381577	Q70CQ2	TRUE	0	0	0	TRUE	94	3	multi	ENSP00000381577	Q70CQ2-1	USP34
ENSG00000115464_ENST00000398571_ENSP00000381577	Q70CQ2	TRUE	0	0	0	TRUE	96	3	multi	ENSP00000381577	Q70CQ2-1	USP34
ENSG00000115464_ENST00000398571_ENSP00000381577	Q70CQ2	TRUE	0	0	0	TRUE	97	3	multi	ENSP00000381577	Q70CQ2-1	USP34
ENSG00000084207_ENST00000398606_ENSP00000381607	P09211	TRUE	0	0	0	TRUE	85	1	single	ENSP00000381607	P09211-0	GSTP1
ENSG00000084207_ENST00000398606_ENSP00000381607	P09211	TRUE	0	0	0	TRUE	92	1	single	ENSP00000381607	P09211-0	GSTP1
ENSG00000084207_ENST00000398606_ENSP00000381607	P09211	TRUE	0	0	0	TRUE	94	1	single	ENSP00000381607	P09211-0	GSTP1
ENSG00000084207_ENST00000398606_ENSP00000381607	P09211	TRUE	0	0	0	TRUE	96	1	single	ENSP00000381607	P09211-0	GSTP1
ENSG00000084207_ENST00000398606_ENSP00000381607	P09211	TRUE	0	0	0	TRUE	97	1	single	ENSP00000381607	P09211-0	GSTP1
ENSG00000084207_ENST00000642444_ENSP00000493538	P09211	TRUE	0	0	0	FALSE	94	1	single	ENSP00000493538	P09211-0	GSTP1
ENSG00000084207_ENST00000642444_ENSP00000493538	P09211	TRUE	0	0	0	FALSE	96	1	single	ENSP00000493538	P09211-0	GSTP1
ENSG00000119471_ENST00000398805_ENSP00000381785	Q6YN16	TRUE	0	0	0	TRUE	85	2	multi	ENSP00000381785	Q6YN16-1	HSDL2
ENSG00000119471_ENST00000398805_ENSP00000381785	Q6YN16	TRUE	0	0	0	TRUE	92	2	multi	ENSP00000381785	Q6YN16-1	HSDL2
ENSG00000119471_ENST00000398805_ENSP00000381785	Q6YN16	TRUE	0	0	0	TRUE	94	2	multi	ENSP00000381785	Q6YN16-1	HSDL2
ENSG00000119471_ENST00000398805_ENSP00000381785	Q6YN16	TRUE	0	0	0	TRUE	96	2	multi	ENSP00000381785	Q6YN16-1	HSDL2
ENSG00000119471_ENST00000398805_ENSP00000381785	Q6YN16	TRUE	0	0	0	TRUE	97	2	multi	ENSP00000381785	Q6YN16-1	HSDL2
ENSG00000184743_ENST00000398868_ENSP00000381844	Q6DD88	TRUE	0	0	0	TRUE	85	1	single	ENSP00000381844	Q6DD88-0	ATL3
ENSG00000184743_ENST00000398868_ENSP00000381844	Q6DD88	TRUE	0	0	0	TRUE	92	1	single	ENSP00000381844	Q6DD88-0	ATL3
ENSG00000184743_ENST00000398868_ENSP00000381844	Q6DD88	TRUE	0	0	0	TRUE	94	1	single	ENSP00000381844	Q6DD88-0	ATL3
ENSG00000184743_ENST00000398868_ENSP00000381844	Q6DD88	TRUE	0	0	0	TRUE	96	1	single	ENSP00000381844	Q6DD88-0	ATL3
ENSG00000184743_ENST00000398868_ENSP00000381844	Q6DD88	TRUE	0	0	0	TRUE	97	1	single	ENSP00000381844	Q6DD88-0	ATL3
ENSG00000214814_ENST00000522917_ENSP00000428280	Q2WGJ9	TRUE	0	0	0	TRUE	85	1	single	ENSP00000428280	Q2WGJ9-0	FER1L6
ENSG00000214814_ENST00000522917_ENSP00000428280	Q2WGJ9	TRUE	0	0	0	TRUE	92	1	single	ENSP00000428280	Q2WGJ9-0	FER1L6
ENSG00000214814_ENST00000522917_ENSP00000428280	Q2WGJ9	TRUE	0	0	0	TRUE	94	1	single	ENSP00000428280	Q2WGJ9-0	FER1L6
ENSG00000214814_ENST00000522917_ENSP00000428280	Q2WGJ9	TRUE	0	0	0	TRUE	96	1	single	ENSP00000428280	Q2WGJ9-0	FER1L6
ENSG00000214814_ENST00000522917_ENSP00000428280	Q2WGJ9	TRUE	0	0	0	TRUE	97	1	single	ENSP00000428280	Q2WGJ9-0	FER1L6
ENSG00000091542_ENST00000399138_ENSP00000382091	Q6P6C2	TRUE	0	0	0	TRUE	85	3	multi	ENSP00000382091	Q6P6C2-2	ALKBH5
ENSG00000091542_ENST00000399138_ENSP00000382091	Q6P6C2	TRUE	0	0	0	TRUE	92	3	multi	ENSP00000382091	Q6P6C2-2	ALKBH5
ENSG00000091542_ENST00000399138_ENSP00000382091	Q6P6C2	TRUE	0	0	0	TRUE	94	3	multi	ENSP00000382091	Q6P6C2-2	ALKBH5
ENSG00000091542_ENST00000399138_ENSP00000382091	Q6P6C2	TRUE	0	0	0	TRUE	96	3	multi	ENSP00000382091	Q6P6C2-2	ALKBH5
ENSG00000091542_ENST00000399138_ENSP00000382091	Q6P6C2	TRUE	0	0	0	TRUE	97	3	multi	ENSP00000382091	Q6P6C2-2	ALKBH5
ENSG00000171988_ENST00000399262_ENSP00000382204	Q15652	TRUE	0	0	0	TRUE	85	3	multi	ENSP00000382204	Q15652-1	JMJD1C
ENSG00000171988_ENST00000399262_ENSP00000382204	Q15652	TRUE	0	0	0	TRUE	92	3	multi	ENSP00000382204	Q15652-1	JMJD1C
ENSG00000171988_ENST00000399262_ENSP00000382204	Q15652	TRUE	0	0	0	TRUE	94	3	multi	ENSP00000382204	Q15652-1	JMJD1C
ENSG00000171988_ENST00000399262_ENSP00000382204	Q15652	TRUE	0	0	0	TRUE	96	3	multi	ENSP00000382204	Q15652-1	JMJD1C
ENSG00000171988_ENST00000399262_ENSP00000382204	Q15652	TRUE	0	0	0	TRUE	97	3	multi	ENSP00000382204	Q15652-1	JMJD1C
ENSG00000243927_ENST00000399312_ENSP00000382250	P82932	TRUE	0	0	0	TRUE	85	1	single	ENSP00000382250	P82932-0	MRPS6
ENSG00000243927_ENST00000399312_ENSP00000382250	P82932	TRUE	0	0	0	TRUE	92	1	single	ENSP00000382250	P82932-0	MRPS6
ENSG00000243927_ENST00000399312_ENSP00000382250	P82932	TRUE	0	0	0	TRUE	94	1	single	ENSP00000382250	P82932-0	MRPS6
ENSG00000243927_ENST00000399312_ENSP00000382250	P82932	TRUE	0	0	0	TRUE	96	1	single	ENSP00000382250	P82932-0	MRPS6
ENSG00000243927_ENST00000399312_ENSP00000382250	P82932	TRUE	0	0	0	TRUE	97	1	single	ENSP00000382250	P82932-0	MRPS6
ENSG00000092148_ENST00000399332_ENSP00000382269	Q9ULT8	TRUE	0	0	0	TRUE	85	1	single	ENSP00000382269	Q9ULT8-0	HECTD1
ENSG00000092148_ENST00000399332_ENSP00000382269	Q9ULT8	FALSE	0	0	0	TRUE	92	1	single	ENSP00000382269	Q9ULT8-0	HECTD1
ENSG00000092148_ENST00000399332_ENSP00000382269	Q9ULT8	FALSE	0	0	0	TRUE	94	1	single	ENSP00000382269	Q9ULT8-0	HECTD1
ENSG00000092148_ENST00000399332_ENSP00000382269	Q9ULT8	FALSE	0	0	0	TRUE	96	1	single	ENSP00000382269	Q9ULT8-0	HECTD1
ENSG00000092148_ENST00000399332_ENSP00000382269	Q9ULT8	FALSE	0	0	0	TRUE	97	1	single	ENSP00000382269	Q9ULT8-0	HECTD1
ENSG00000092148_ENST00000553700_ENSP00000450697	Q9ULT8	TRUE	0	0	0	TRUE	85	1	single	ENSP00000450697	Q9ULT8-0	HECTD1
ENSG00000092148_ENST00000553700_ENSP00000450697	Q9ULT8	FALSE	0	0	0	TRUE	92	1	single	ENSP00000450697	Q9ULT8-0	HECTD1
ENSG00000092148_ENST00000553700_ENSP00000450697	Q9ULT8	FALSE	0	0	0	TRUE	94	1	single	ENSP00000450697	Q9ULT8-0	HECTD1
ENSG00000092148_ENST00000553700_ENSP00000450697	Q9ULT8	FALSE	0	0	0	TRUE	96	1	single	ENSP00000450697	Q9ULT8-0	HECTD1
ENSG00000092148_ENST00000553700_ENSP00000450697	Q9ULT8	FALSE	0	0	0	TRUE	97	1	single	ENSP00000450697	Q9ULT8-0	HECTD1
ENSG00000067900_ENST00000399799_ENSP00000382697	Q13464	TRUE	0	0	0	TRUE	85	1	single	ENSP00000382697	Q13464-0	ROCK1
ENSG00000067900_ENST00000399799_ENSP00000382697	Q13464	TRUE	0	0	0	TRUE	92	1	single	ENSP00000382697	Q13464-0	ROCK1
ENSG00000067900_ENST00000399799_ENSP00000382697	Q13464	TRUE	0	0	0	TRUE	94	1	single	ENSP00000382697	Q13464-0	ROCK1
ENSG00000067900_ENST00000399799_ENSP00000382697	Q13464	TRUE	0	0	0	TRUE	96	1	single	ENSP00000382697	Q13464-0	ROCK1
ENSG00000067900_ENST00000399799_ENSP00000382697	Q13464	TRUE	0	0	0	TRUE	97	1	single	ENSP00000382697	Q13464-0	ROCK1
ENSG00000215301_ENST00000478993_ENSP00000478443	O00571	TRUE	0	0	0	FALSE	92	2	multi	ENSP00000478443	O00571-1	DDX3X
ENSG00000215301_ENST00000478993_ENSP00000478443	O00571	TRUE	0	0	0	FALSE	94	2	multi	ENSP00000478443	O00571-1	DDX3X
ENSG00000215301_ENST00000478993_ENSP00000478443	O00571	TRUE	0	0	0	FALSE	96	2	multi	ENSP00000478443	O00571-1	DDX3X
ENSG00000215301_ENST00000478993_ENSP00000478443	O00571	TRUE	0	0	0	FALSE	97	2	multi	ENSP00000478443	O00571-1	DDX3X
ENSG00000215301_ENST00000629785_ENSP00000486516	O00571	TRUE	0	0	0	FALSE	92	2	multi	ENSP00000486516	O00571-1	DDX3X
ENSG00000215301_ENST00000629785_ENSP00000486516	O00571	TRUE	0	0	0	FALSE	94	2	multi	ENSP00000486516	O00571-1	DDX3X
ENSG00000215301_ENST00000629785_ENSP00000486516	O00571	TRUE	0	0	0	FALSE	96	2	multi	ENSP00000486516	O00571-1	DDX3X
ENSG00000215301_ENST00000629785_ENSP00000486516	O00571	TRUE	0	0	0	FALSE	97	2	multi	ENSP00000486516	O00571-1	DDX3X
ENSG00000215301_ENST00000630255_ENSP00000486720	O00571	TRUE	0	0	0	FALSE	92	2	multi	ENSP00000486720	O00571-1	DDX3X
ENSG00000215301_ENST00000630255_ENSP00000486720	O00571	TRUE	0	0	0	FALSE	94	2	multi	ENSP00000486720	O00571-1	DDX3X
ENSG00000215301_ENST00000630255_ENSP00000486720	O00571	TRUE	0	0	0	FALSE	96	2	multi	ENSP00000486720	O00571-1	DDX3X
ENSG00000215301_ENST00000630255_ENSP00000486720	O00571	TRUE	0	0	0	FALSE	97	2	multi	ENSP00000486720	O00571-1	DDX3X
ENSG00000215301_ENST00000629496_ENSP00000487224	O00571	TRUE	0	0	0	FALSE	92	2	multi	ENSP00000487224	O00571-1	DDX3X
ENSG00000215301_ENST00000629496_ENSP00000487224	O00571	TRUE	0	0	0	FALSE	94	2	multi	ENSP00000487224	O00571-1	DDX3X
ENSG00000215301_ENST00000629496_ENSP00000487224	O00571	TRUE	0	0	0	FALSE	96	2	multi	ENSP00000487224	O00571-1	DDX3X
ENSG00000215301_ENST00000629496_ENSP00000487224	O00571	TRUE	0	0	0	FALSE	97	2	multi	ENSP00000487224	O00571-1	DDX3X
ENSG00000215301_ENST00000644876_ENSP00000494040	O00571	TRUE	0	0	0	FALSE	94	2	multi	ENSP00000494040	O00571-1	DDX3X
ENSG00000215301_ENST00000644876_ENSP00000494040	O00571	TRUE	0	0	0	FALSE	96	2	multi	ENSP00000494040	O00571-1	DDX3X
ENSG00000215301_ENST00000644876_ENSP00000494040	O00571	TRUE	0	0	0	FALSE	97	2	multi	ENSP00000494040	O00571-1	DDX3X
ENSG00000183570_ENST00000400314_ENSP00000383168	P57721	TRUE	0	0	0	TRUE	85	5	multi	ENSP00000383168	P57721-1	PCBP3
ENSG00000183570_ENST00000400314_ENSP00000383168	P57721	TRUE	0	0	0	TRUE	92	5	multi	ENSP00000383168	P57721-1	PCBP3
ENSG00000183570_ENST00000400314_ENSP00000383168	P57721	TRUE	0	0	0	TRUE	94	5	multi	ENSP00000383168	P57721-1	PCBP3
ENSG00000183570_ENST00000400314_ENSP00000383168	P57721	TRUE	0	0	0	TRUE	96	5	multi	ENSP00000383168	P57721-1	PCBP3
ENSG00000183570_ENST00000400314_ENSP00000383168	P57721	TRUE	0	0	0	TRUE	97	5	multi	ENSP00000383168	P57721-1	PCBP3
ENSG00000159256_ENST00000400485_ENSP00000383333	Q14149	TRUE	0	0	0	TRUE	85	1	single	ENSP00000383333	Q14149-0	MORC3
ENSG00000159256_ENST00000400485_ENSP00000383333	Q14149	TRUE	0	0	0	TRUE	92	1	single	ENSP00000383333	Q14149-0	MORC3
ENSG00000159256_ENST00000400485_ENSP00000383333	Q14149	TRUE	0	0	0	TRUE	94	1	single	ENSP00000383333	Q14149-0	MORC3
ENSG00000159256_ENST00000400485_ENSP00000383333	Q14149	TRUE	0	0	0	TRUE	96	1	single	ENSP00000383333	Q14149-0	MORC3
ENSG00000159256_ENST00000400485_ENSP00000383333	Q14149	TRUE	0	0	0	TRUE	97	1	single	ENSP00000383333	Q14149-0	MORC3
ENSG00000184470_ENST00000400521_ENSP00000383365	Q9NNW7	TRUE	0	0	0	TRUE	85	4	multi	ENSP00000383365	Q9NNW7-1	TXNRD2
ENSG00000184470_ENST00000400521_ENSP00000383365	Q9NNW7	TRUE	0	0	0	TRUE	92	4	multi	ENSP00000383365	Q9NNW7-1	TXNRD2
ENSG00000184470_ENST00000400521_ENSP00000383365	Q9NNW7	TRUE	0	0	0	TRUE	94	4	multi	ENSP00000383365	Q9NNW7-1	TXNRD2
ENSG00000184470_ENST00000400521_ENSP00000383365	Q9NNW7	TRUE	0	0	0	TRUE	96	4	multi	ENSP00000383365	Q9NNW7-1	TXNRD2
ENSG00000184470_ENST00000400521_ENSP00000383365	Q9NNW7	TRUE	0	0	0	TRUE	97	4	multi	ENSP00000383365	Q9NNW7-1	TXNRD2
ENSG00000154845_ENST00000400556_ENSP00000383402	Q8TF05	TRUE	0	0	0	TRUE	85	2	multi	ENSP00000383402	Q8TF05-1	PPP4R1
ENSG00000154845_ENST00000400556_ENSP00000383402	Q8TF05	TRUE	0	0	0	TRUE	92	2	multi	ENSP00000383402	Q8TF05-1	PPP4R1
ENSG00000154845_ENST00000400556_ENSP00000383402	Q8TF05	TRUE	0	0	0	TRUE	94	2	multi	ENSP00000383402	Q8TF05-1	PPP4R1
ENSG00000154845_ENST00000400556_ENSP00000383402	Q8TF05	TRUE	0	0	0	TRUE	96	2	multi	ENSP00000383402	Q8TF05-1	PPP4R1
ENSG00000154845_ENST00000400556_ENSP00000383402	Q8TF05	TRUE	0	0	0	TRUE	97	2	multi	ENSP00000383402	Q8TF05-1	PPP4R1
ENSG00000100106_ENST00000406386_ENSP00000384312	Q9H2D6	TRUE	0	0	0	FALSE	85	7	multi	ENSP00000384312	Q9H2D6-1	TRIOBP
ENSG00000100106_ENST00000406386_ENSP00000384312	Q9H2D6	TRUE	0	0	0	FALSE	92	7	multi	ENSP00000384312	Q9H2D6-1	TRIOBP
ENSG00000100106_ENST00000406386_ENSP00000384312	Q9H2D6	TRUE	0	0	0	FALSE	94	7	multi	ENSP00000384312	Q9H2D6-1	TRIOBP
ENSG00000100106_ENST00000406386_ENSP00000384312	Q9H2D6	TRUE	0	0	0	FALSE	96	7	multi	ENSP00000384312	Q9H2D6-1	TRIOBP
ENSG00000100106_ENST00000644935_ENSP00000496394	Q9H2D6	TRUE	0	0	0	FALSE	94	7	multi	ENSP00000496394	Q9H2D6-1	TRIOBP
ENSG00000100106_ENST00000644935_ENSP00000496394	Q9H2D6	TRUE	0	0	0	FALSE	96	7	multi	ENSP00000496394	Q9H2D6-1	TRIOBP
ENSG00000100106_ENST00000644935_ENSP00000496394	Q9H2D6	TRUE	0	0	0	FALSE	97	7	multi	ENSP00000496394	Q9H2D6-1	TRIOBP
ENSG00000168397_ENST00000404914_ENSP00000384259	Q9Y4P1	TRUE	0	0	0	TRUE	85	5	multi	ENSP00000384259	Q9Y4P1-1	ATG4B
ENSG00000168397_ENST00000404914_ENSP00000384259	Q9Y4P1	TRUE	0	0	0	TRUE	92	5	multi	ENSP00000384259	Q9Y4P1-1	ATG4B
ENSG00000168397_ENST00000404914_ENSP00000384259	Q9Y4P1	TRUE	0	0	0	TRUE	94	5	multi	ENSP00000384259	Q9Y4P1-1	ATG4B
ENSG00000168397_ENST00000404914_ENSP00000384259	Q9Y4P1	TRUE	0	0	0	TRUE	96	5	multi	ENSP00000384259	Q9Y4P1-1	ATG4B
ENSG00000168397_ENST00000404914_ENSP00000384259	Q9Y4P1	TRUE	0	0	0	TRUE	97	5	multi	ENSP00000384259	Q9Y4P1-1	ATG4B
ENSG00000149428_ENST00000617285_ENSP00000480150	Q9Y4L1	TRUE	0	0	0	FALSE	92	2	multi	ENSP00000480150	Q9Y4L1-1	HYOU1
ENSG00000149428_ENST00000617285_ENSP00000480150	Q9Y4L1	TRUE	0	0	0	FALSE	94	2	multi	ENSP00000480150	Q9Y4L1-1	HYOU1
ENSG00000149428_ENST00000617285_ENSP00000480150	Q9Y4L1	TRUE	0	0	0	FALSE	96	2	multi	ENSP00000480150	Q9Y4L1-1	HYOU1
ENSG00000149428_ENST00000617285_ENSP00000480150	Q9Y4L1	TRUE	0	0	0	FALSE	97	2	multi	ENSP00000480150	Q9Y4L1-1	HYOU1
ENSG00000280682_ENST00000630669_ENSP00000486825	Q9Y4L1	TRUE	0	0	0	FALSE	92	2	multi	ENSP00000486825	Q9Y4L1-1	HYOU1
ENSG00000280682_ENST00000630669_ENSP00000486825	Q9Y4L1	TRUE	0	0	0	FALSE	94	2	multi	ENSP00000486825	Q9Y4L1-1	HYOU1
ENSG00000280682_ENST00000630669_ENSP00000486825	Q9Y4L1	TRUE	0	0	0	FALSE	96	2	multi	ENSP00000486825	Q9Y4L1-1	HYOU1
ENSG00000280682_ENST00000630669_ENSP00000486825	Q9Y4L1	TRUE	0	0	0	FALSE	97	2	multi	ENSP00000486825	Q9Y4L1-1	HYOU1
ENSG00000068878_ENST00000404125_ENSP00000384211	Q14997	TRUE	0	0	0	TRUE	85	4	multi	ENSP00000384211	Q14997-1	PSME4
ENSG00000068878_ENST00000404125_ENSP00000384211	Q14997	TRUE	0	0	0	TRUE	92	4	multi	ENSP00000384211	Q14997-1	PSME4
ENSG00000068878_ENST00000404125_ENSP00000384211	Q14997	TRUE	0	0	0	TRUE	94	4	multi	ENSP00000384211	Q14997-1	PSME4
ENSG00000068878_ENST00000404125_ENSP00000384211	Q14997	TRUE	0	0	0	TRUE	96	4	multi	ENSP00000384211	Q14997-1	PSME4
ENSG00000068878_ENST00000404125_ENSP00000384211	Q14997	TRUE	0	0	0	TRUE	97	4	multi	ENSP00000384211	Q14997-1	PSME4
ENSG00000163811_ENST00000407426_ENSP00000384302	Q15061	TRUE	0	0	0	TRUE	85	1	single	ENSP00000384302	Q15061-0	WDR43
ENSG00000163811_ENST00000407426_ENSP00000384302	Q15061	TRUE	0	0	0	TRUE	92	1	single	ENSP00000384302	Q15061-0	WDR43
ENSG00000163811_ENST00000407426_ENSP00000384302	Q15061	TRUE	0	0	0	TRUE	94	1	single	ENSP00000384302	Q15061-0	WDR43
ENSG00000163811_ENST00000407426_ENSP00000384302	Q15061	TRUE	0	0	0	TRUE	96	1	single	ENSP00000384302	Q15061-0	WDR43
ENSG00000163811_ENST00000407426_ENSP00000384302	Q15061	TRUE	0	0	0	TRUE	97	1	single	ENSP00000384302	Q15061-0	WDR43
ENSG00000227345_ENST00000402038_ENSP00000384408	Q86W56	FALSE	-485	0.965	0.497	TRUE	85	5	multi	ENSP00000384408	Q86W56-1	PARG
ENSG00000227345_ENST00000402038_ENSP00000384408	Q86W56	TRUE	0	0	0	TRUE	92	5	multi	ENSP00000384408	Q86W56-1	PARG
ENSG00000227345_ENST00000402038_ENSP00000384408	Q86W56	TRUE	0	0	0	TRUE	94	5	multi	ENSP00000384408	Q86W56-1	PARG
ENSG00000227345_ENST00000402038_ENSP00000384408	Q86W56	TRUE	0	0	0	TRUE	96	5	multi	ENSP00000384408	Q86W56-1	PARG
ENSG00000227345_ENST00000402038_ENSP00000384408	Q86W56	TRUE	0	0	0	TRUE	97	5	multi	ENSP00000384408	Q86W56-1	PARG
ENSG00000227345_ENST00000616448_ENSP00000484285	Q86W56	TRUE	0	0	0	FALSE	92	5	multi	ENSP00000484285	Q86W56-1	PARG
ENSG00000227345_ENST00000616448_ENSP00000484285	Q86W56	TRUE	0	0	0	FALSE	94	5	multi	ENSP00000484285	Q86W56-1	PARG
ENSG00000227345_ENST00000616448_ENSP00000484285	Q86W56	TRUE	0	0	0	FALSE	96	5	multi	ENSP00000484285	Q86W56-1	PARG
ENSG00000227345_ENST00000616448_ENSP00000484285	Q86W56	TRUE	0	0	0	FALSE	97	5	multi	ENSP00000484285	Q86W56-1	PARG
ENSG00000133193_ENST00000403627_ENSP00000384648	Q969W3	TRUE	0	0	0	TRUE	85	2	multi	ENSP00000384648	Q969W3-1	FAM104A
ENSG00000133193_ENST00000403627_ENSP00000384648	Q969W3	TRUE	0	0	0	TRUE	92	2	multi	ENSP00000384648	Q969W3-1	FAM104A
ENSG00000133193_ENST00000403627_ENSP00000384648	Q969W3	TRUE	0	0	0	TRUE	94	2	multi	ENSP00000384648	Q969W3-1	FAM104A
ENSG00000133193_ENST00000403627_ENSP00000384648	Q969W3	TRUE	0	0	0	TRUE	96	2	multi	ENSP00000384648	Q969W3-1	FAM104A
ENSG00000133193_ENST00000403627_ENSP00000384648	Q969W3	TRUE	0	0	0	TRUE	97	2	multi	ENSP00000384648	Q969W3-1	FAM104A
ENSG00000082898_ENST00000401558_ENSP00000384863	O14980	TRUE	0	0	0	TRUE	85	1	single	ENSP00000384863	O14980-0	XPO1
ENSG00000082898_ENST00000401558_ENSP00000384863	O14980	TRUE	0	0	0	TRUE	92	1	single	ENSP00000384863	O14980-0	XPO1
ENSG00000082898_ENST00000401558_ENSP00000384863	O14980	TRUE	0	0	0	TRUE	94	1	single	ENSP00000384863	O14980-0	XPO1
ENSG00000082898_ENST00000401558_ENSP00000384863	O14980	TRUE	0	0	0	TRUE	96	1	single	ENSP00000384863	O14980-0	XPO1
ENSG00000082898_ENST00000401558_ENSP00000384863	O14980	TRUE	0	0	0	TRUE	97	1	single	ENSP00000384863	O14980-0	XPO1
ENSG00000082898_ENST00000406957_ENSP00000385559	O14980	TRUE	0	0	0	TRUE	85	1	single	ENSP00000385559	O14980-0	XPO1
ENSG00000082898_ENST00000406957_ENSP00000385559	O14980	TRUE	0	0	0	TRUE	92	1	single	ENSP00000385559	O14980-0	XPO1
ENSG00000082898_ENST00000406957_ENSP00000385559	O14980	TRUE	0	0	0	TRUE	94	1	single	ENSP00000385559	O14980-0	XPO1
ENSG00000082898_ENST00000406957_ENSP00000385559	O14980	TRUE	0	0	0	TRUE	96	1	single	ENSP00000385559	O14980-0	XPO1
ENSG00000082898_ENST00000406957_ENSP00000385559	O14980	TRUE	0	0	0	TRUE	97	1	single	ENSP00000385559	O14980-0	XPO1
ENSG00000082898_ENST00000404992_ENSP00000385942	O14980	TRUE	0	0	0	TRUE	85	1	single	ENSP00000385942	O14980-0	XPO1
ENSG00000082898_ENST00000404992_ENSP00000385942	O14980	TRUE	0	0	0	TRUE	92	1	single	ENSP00000385942	O14980-0	XPO1
ENSG00000082898_ENST00000404992_ENSP00000385942	O14980	TRUE	0	0	0	TRUE	94	1	single	ENSP00000385942	O14980-0	XPO1
ENSG00000082898_ENST00000404992_ENSP00000385942	O14980	TRUE	0	0	0	TRUE	96	1	single	ENSP00000385942	O14980-0	XPO1
ENSG00000082898_ENST00000404992_ENSP00000385942	O14980	TRUE	0	0	0	TRUE	97	1	single	ENSP00000385942	O14980-0	XPO1
ENSG00000153310_ENST00000401979_ENSP00000384880	Q9NUQ9	TRUE	0	0	0	TRUE	85	2	multi	ENSP00000384880	Q9NUQ9-1	FAM49B
ENSG00000153310_ENST00000401979_ENSP00000384880	Q9NUQ9	TRUE	0	0	0	TRUE	92	2	multi	ENSP00000384880	Q9NUQ9-1	FAM49B
ENSG00000153310_ENST00000401979_ENSP00000384880	Q9NUQ9	TRUE	0	0	0	TRUE	94	2	multi	ENSP00000384880	Q9NUQ9-1	FAM49B
ENSG00000153310_ENST00000401979_ENSP00000384880	Q9NUQ9	TRUE	0	0	0	TRUE	96	2	multi	ENSP00000384880	Q9NUQ9-1	FAM49B
ENSG00000153310_ENST00000401979_ENSP00000384880	Q9NUQ9	TRUE	0	0	0	TRUE	97	2	multi	ENSP00000384880	Q9NUQ9-1	FAM49B
ENSG00000153310_ENST00000522746_ENSP00000428117	Q9NUQ9	TRUE	0	0	0	TRUE	85	2	multi	ENSP00000428117	Q9NUQ9-1	FAM49B
ENSG00000153310_ENST00000522746_ENSP00000428117	Q9NUQ9	TRUE	0	0	0	TRUE	92	2	multi	ENSP00000428117	Q9NUQ9-1	FAM49B
ENSG00000153310_ENST00000522746_ENSP00000428117	Q9NUQ9	TRUE	0	0	0	TRUE	94	2	multi	ENSP00000428117	Q9NUQ9-1	FAM49B
ENSG00000153310_ENST00000522746_ENSP00000428117	Q9NUQ9	TRUE	0	0	0	TRUE	96	2	multi	ENSP00000428117	Q9NUQ9-1	FAM49B
ENSG00000153310_ENST00000522746_ENSP00000428117	Q9NUQ9	TRUE	0	0	0	TRUE	97	2	multi	ENSP00000428117	Q9NUQ9-1	FAM49B
ENSG00000153310_ENST00000519110_ENSP00000429078	Q9NUQ9	TRUE	0	0	0	TRUE	85	2	multi	ENSP00000429078	Q9NUQ9-1	FAM49B
ENSG00000153310_ENST00000519110_ENSP00000429078	Q9NUQ9	TRUE	0	0	0	TRUE	92	2	multi	ENSP00000429078	Q9NUQ9-1	FAM49B
ENSG00000153310_ENST00000519110_ENSP00000429078	Q9NUQ9	TRUE	0	0	0	TRUE	94	2	multi	ENSP00000429078	Q9NUQ9-1	FAM49B
ENSG00000153310_ENST00000519110_ENSP00000429078	Q9NUQ9	TRUE	0	0	0	TRUE	96	2	multi	ENSP00000429078	Q9NUQ9-1	FAM49B
ENSG00000153310_ENST00000519110_ENSP00000429078	Q9NUQ9	TRUE	0	0	0	TRUE	97	2	multi	ENSP00000429078	Q9NUQ9-1	FAM49B
ENSG00000153310_ENST00000519824_ENSP00000429150	Q9NUQ9	TRUE	0	0	0	TRUE	85	2	multi	ENSP00000429150	Q9NUQ9-1	FAM49B
ENSG00000153310_ENST00000519824_ENSP00000429150	Q9NUQ9	TRUE	0	0	0	TRUE	92	2	multi	ENSP00000429150	Q9NUQ9-1	FAM49B
ENSG00000153310_ENST00000519824_ENSP00000429150	Q9NUQ9	TRUE	0	0	0	TRUE	94	2	multi	ENSP00000429150	Q9NUQ9-1	FAM49B
ENSG00000153310_ENST00000519824_ENSP00000429150	Q9NUQ9	TRUE	0	0	0	TRUE	96	2	multi	ENSP00000429150	Q9NUQ9-1	FAM49B
ENSG00000153310_ENST00000519824_ENSP00000429150	Q9NUQ9	TRUE	0	0	0	TRUE	97	2	multi	ENSP00000429150	Q9NUQ9-1	FAM49B
ENSG00000153310_ENST00000519540_ENSP00000429499	Q9NUQ9	TRUE	0	0	0	TRUE	85	2	multi	ENSP00000429499	Q9NUQ9-1	FAM49B
ENSG00000153310_ENST00000519540_ENSP00000429499	Q9NUQ9	TRUE	0	0	0	TRUE	92	2	multi	ENSP00000429499	Q9NUQ9-1	FAM49B
ENSG00000153310_ENST00000519540_ENSP00000429499	Q9NUQ9	TRUE	0	0	0	TRUE	94	2	multi	ENSP00000429499	Q9NUQ9-1	FAM49B
ENSG00000153310_ENST00000519540_ENSP00000429499	Q9NUQ9	TRUE	0	0	0	TRUE	96	2	multi	ENSP00000429499	Q9NUQ9-1	FAM49B
ENSG00000153310_ENST00000519540_ENSP00000429499	Q9NUQ9	TRUE	0	0	0	TRUE	97	2	multi	ENSP00000429499	Q9NUQ9-1	FAM49B
ENSG00000153310_ENST00000523509_ENSP00000429802	Q9NUQ9	TRUE	0	0	0	TRUE	85	2	multi	ENSP00000429802	Q9NUQ9-1	FAM49B
ENSG00000153310_ENST00000523509_ENSP00000429802	Q9NUQ9	TRUE	0	0	0	TRUE	92	2	multi	ENSP00000429802	Q9NUQ9-1	FAM49B
ENSG00000153310_ENST00000523509_ENSP00000429802	Q9NUQ9	TRUE	0	0	0	TRUE	94	2	multi	ENSP00000429802	Q9NUQ9-1	FAM49B
ENSG00000153310_ENST00000523509_ENSP00000429802	Q9NUQ9	TRUE	0	0	0	TRUE	96	2	multi	ENSP00000429802	Q9NUQ9-1	FAM49B
ENSG00000153310_ENST00000523509_ENSP00000429802	Q9NUQ9	TRUE	0	0	0	TRUE	97	2	multi	ENSP00000429802	Q9NUQ9-1	FAM49B
ENSG00000153310_ENST00000517654_ENSP00000430674	Q9NUQ9	TRUE	0	0	0	TRUE	85	2	multi	ENSP00000430674	Q9NUQ9-1	FAM49B
ENSG00000153310_ENST00000517654_ENSP00000430674	Q9NUQ9	TRUE	0	0	0	TRUE	92	2	multi	ENSP00000430674	Q9NUQ9-1	FAM49B
ENSG00000153310_ENST00000517654_ENSP00000430674	Q9NUQ9	TRUE	0	0	0	TRUE	94	2	multi	ENSP00000430674	Q9NUQ9-1	FAM49B
ENSG00000153310_ENST00000517654_ENSP00000430674	Q9NUQ9	TRUE	0	0	0	TRUE	96	2	multi	ENSP00000430674	Q9NUQ9-1	FAM49B
ENSG00000153310_ENST00000517654_ENSP00000430674	Q9NUQ9	TRUE	0	0	0	TRUE	97	2	multi	ENSP00000430674	Q9NUQ9-1	FAM49B
ENSG00000088926_ENST00000403665_ENSP00000384957	P03951	TRUE	0	0	0	TRUE	85	2	multi	ENSP00000384957	P03951-1	F11
ENSG00000088926_ENST00000403665_ENSP00000384957	P03951	TRUE	0	0	0	TRUE	92	2	multi	ENSP00000384957	P03951-1	F11
ENSG00000088926_ENST00000403665_ENSP00000384957	P03951	TRUE	0	0	0	TRUE	94	2	multi	ENSP00000384957	P03951-1	F11
ENSG00000088926_ENST00000403665_ENSP00000384957	P03951	TRUE	0	0	0	TRUE	96	2	multi	ENSP00000384957	P03951-1	F11
ENSG00000088926_ENST00000403665_ENSP00000384957	P03951	TRUE	0	0	0	TRUE	97	2	multi	ENSP00000384957	P03951-1	F11
ENSG00000119537_ENST00000406396_ENSP00000385083	Q06136	TRUE	0	0	0	FALSE	85	2	multi	ENSP00000385083	Q06136-1	KDSR
ENSG00000119537_ENST00000406396_ENSP00000385083	Q06136	TRUE	0	0	0	FALSE	92	2	multi	ENSP00000385083	Q06136-1	KDSR
ENSG00000119537_ENST00000406396_ENSP00000385083	Q06136	TRUE	0	0	0	FALSE	94	2	multi	ENSP00000385083	Q06136-1	KDSR
ENSG00000119537_ENST00000406396_ENSP00000385083	Q06136	TRUE	0	0	0	FALSE	96	2	multi	ENSP00000385083	Q06136-1	KDSR
ENSG00000119537_ENST00000645214_ENSP00000494352	Q06136	TRUE	0	0	0	FALSE	94	2	multi	ENSP00000494352	Q06136-1	KDSR
ENSG00000119537_ENST00000645214_ENSP00000494352	Q06136	TRUE	0	0	0	FALSE	96	2	multi	ENSP00000494352	Q06136-1	KDSR
ENSG00000119537_ENST00000645214_ENSP00000494352	Q06136	TRUE	0	0	0	FALSE	97	2	multi	ENSP00000494352	Q06136-1	KDSR
ENSG00000139220_ENST00000549396_ENSP00000450337	O75334	TRUE	0	0	0	TRUE	85	8	multi	ENSP00000450337	O75334-1	PPFIA2
ENSG00000139220_ENST00000549396_ENSP00000450337	O75334	TRUE	0	0	0	TRUE	92	8	multi	ENSP00000450337	O75334-1	PPFIA2
ENSG00000139220_ENST00000549396_ENSP00000450337	O75334	TRUE	0	0	0	TRUE	94	8	multi	ENSP00000450337	O75334-1	PPFIA2
ENSG00000139220_ENST00000549396_ENSP00000450337	O75334	TRUE	0	0	0	TRUE	96	8	multi	ENSP00000450337	O75334-1	PPFIA2
ENSG00000139220_ENST00000549396_ENSP00000450337	O75334	TRUE	0	0	0	TRUE	97	8	multi	ENSP00000450337	O75334-1	PPFIA2
ENSG00000066044_ENST00000407627_ENSP00000385269	Q15717	TRUE	0	0	0	TRUE	85	2	multi	ENSP00000385269	Q15717-1	ELAVL1
ENSG00000066044_ENST00000407627_ENSP00000385269	Q15717	TRUE	0	0	0	TRUE	92	2	multi	ENSP00000385269	Q15717-1	ELAVL1
ENSG00000066044_ENST00000407627_ENSP00000385269	Q15717	TRUE	0	0	0	TRUE	94	2	multi	ENSP00000385269	Q15717-1	ELAVL1
ENSG00000066044_ENST00000407627_ENSP00000385269	Q15717	TRUE	0	0	0	TRUE	96	2	multi	ENSP00000385269	Q15717-1	ELAVL1
ENSG00000066044_ENST00000407627_ENSP00000385269	Q15717	TRUE	0	0	0	TRUE	97	2	multi	ENSP00000385269	Q15717-1	ELAVL1
ENSG00000066044_ENST00000596459_ENSP00000472197	Q15717	TRUE	0	0	0	TRUE	85	2	multi	ENSP00000472197	Q15717-1	ELAVL1
ENSG00000066044_ENST00000596459_ENSP00000472197	Q15717	TRUE	0	0	0	TRUE	92	2	multi	ENSP00000472197	Q15717-1	ELAVL1
ENSG00000066044_ENST00000596459_ENSP00000472197	Q15717	TRUE	0	0	0	TRUE	94	2	multi	ENSP00000472197	Q15717-1	ELAVL1
ENSG00000066044_ENST00000596459_ENSP00000472197	Q15717	TRUE	0	0	0	TRUE	96	2	multi	ENSP00000472197	Q15717-1	ELAVL1
ENSG00000066044_ENST00000596459_ENSP00000472197	Q15717	TRUE	0	0	0	TRUE	97	2	multi	ENSP00000472197	Q15717-1	ELAVL1
ENSG00000166197_ENST00000605788_ENSP00000474710	Q14978	TRUE	0	0	0	TRUE	85	3	multi	ENSP00000474710	Q14978-1	NOLC1
ENSG00000166197_ENST00000605788_ENSP00000474710	Q14978	TRUE	0	0	0	TRUE	92	3	multi	ENSP00000474710	Q14978-1	NOLC1
ENSG00000166197_ENST00000605788_ENSP00000474710	Q14978	TRUE	0	0	0	TRUE	94	3	multi	ENSP00000474710	Q14978-1	NOLC1
ENSG00000166197_ENST00000605788_ENSP00000474710	Q14978	TRUE	0	0	0	TRUE	96	3	multi	ENSP00000474710	Q14978-1	NOLC1
ENSG00000166197_ENST00000605788_ENSP00000474710	Q14978	TRUE	0	0	0	TRUE	97	3	multi	ENSP00000474710	Q14978-1	NOLC1
ENSG00000100201_ENST00000640332_ENSP00000491244	Q92841	TRUE	0	0	0	FALSE	92	4	multi	ENSP00000491244	Q92841-4	DDX17
ENSG00000100201_ENST00000640332_ENSP00000491244	Q92841	TRUE	0	0	0	FALSE	94	4	multi	ENSP00000491244	Q92841-4	DDX17
ENSG00000100201_ENST00000640332_ENSP00000491244	Q92841	TRUE	0	0	0	FALSE	96	4	multi	ENSP00000491244	Q92841-4	DDX17
ENSG00000100201_ENST00000640332_ENSP00000491244	Q92841	TRUE	0	0	0	FALSE	97	4	multi	ENSP00000491244	Q92841-4	DDX17
ENSG00000176624_ENST00000406189_ENSP00000385610	Q5U5Q3	TRUE	0	0	0	TRUE	85	1	single	ENSP00000385610	Q5U5Q3-0	MEX3C
ENSG00000176624_ENST00000406189_ENSP00000385610	Q5U5Q3	TRUE	0	0	0	TRUE	92	1	single	ENSP00000385610	Q5U5Q3-0	MEX3C
ENSG00000176624_ENST00000406189_ENSP00000385610	Q5U5Q3	TRUE	0	0	0	TRUE	94	1	single	ENSP00000385610	Q5U5Q3-0	MEX3C
ENSG00000176624_ENST00000406189_ENSP00000385610	Q5U5Q3	TRUE	0	0	0	TRUE	96	1	single	ENSP00000385610	Q5U5Q3-0	MEX3C
ENSG00000176624_ENST00000406189_ENSP00000385610	Q5U5Q3	TRUE	0	0	0	TRUE	97	1	single	ENSP00000385610	Q5U5Q3-0	MEX3C
ENSG00000160007_ENST00000404338_ENSP00000385720	Q9NRY4	TRUE	0	0	0	TRUE	85	1	single	ENSP00000385720	Q9NRY4-0	ARHGAP35
ENSG00000160007_ENST00000404338_ENSP00000385720	Q9NRY4	TRUE	0	0	0	TRUE	92	1	single	ENSP00000385720	Q9NRY4-0	ARHGAP35
ENSG00000160007_ENST00000404338_ENSP00000385720	Q9NRY4	TRUE	0	0	0	TRUE	94	1	single	ENSP00000385720	Q9NRY4-0	ARHGAP35
ENSG00000160007_ENST00000404338_ENSP00000385720	Q9NRY4	TRUE	0	0	0	TRUE	96	1	single	ENSP00000385720	Q9NRY4-0	ARHGAP35
ENSG00000160007_ENST00000404338_ENSP00000385720	Q9NRY4	TRUE	0	0	0	TRUE	97	1	single	ENSP00000385720	Q9NRY4-0	ARHGAP35
ENSG00000160007_ENST00000614079_ENSP00000483730	Q9NRY4	TRUE	0	0	0	FALSE	92	1	single	ENSP00000483730	Q9NRY4-0	ARHGAP35
ENSG00000160007_ENST00000614079_ENSP00000483730	Q9NRY4	TRUE	0	0	0	FALSE	94	1	single	ENSP00000483730	Q9NRY4-0	ARHGAP35
ENSG00000160007_ENST00000614079_ENSP00000483730	Q9NRY4	TRUE	0	0	0	FALSE	96	1	single	ENSP00000483730	Q9NRY4-0	ARHGAP35
ENSG00000160007_ENST00000614079_ENSP00000483730	Q9NRY4	TRUE	0	0	0	FALSE	97	1	single	ENSP00000483730	Q9NRY4-0	ARHGAP35
ENSG00000164880_ENST00000404767_ENSP00000385722	Q8N201	TRUE	0	0	0	TRUE	85	1	single	ENSP00000385722	Q8N201-0	INTS1
ENSG00000164880_ENST00000404767_ENSP00000385722	Q8N201	TRUE	0	0	0	TRUE	92	1	single	ENSP00000385722	Q8N201-0	INTS1
ENSG00000164880_ENST00000404767_ENSP00000385722	Q8N201	TRUE	0	0	0	TRUE	94	1	single	ENSP00000385722	Q8N201-0	INTS1
ENSG00000164880_ENST00000404767_ENSP00000385722	Q8N201	TRUE	0	0	0	TRUE	96	1	single	ENSP00000385722	Q8N201-0	INTS1
ENSG00000164880_ENST00000404767_ENSP00000385722	Q8N201	TRUE	0	0	0	TRUE	97	1	single	ENSP00000385722	Q8N201-0	INTS1
ENSG00000176623_ENST00000406452_ENSP00000385927	Q96DB5	TRUE	0	0	0	TRUE	85	3	multi	ENSP00000385927	Q96DB5-1	RMDN1
ENSG00000176623_ENST00000406452_ENSP00000385927	Q96DB5	TRUE	0	0	0	TRUE	92	3	multi	ENSP00000385927	Q96DB5-1	RMDN1
ENSG00000176623_ENST00000406452_ENSP00000385927	Q96DB5	TRUE	0	0	0	TRUE	94	3	multi	ENSP00000385927	Q96DB5-1	RMDN1
ENSG00000176623_ENST00000406452_ENSP00000385927	Q96DB5	TRUE	0	0	0	TRUE	96	3	multi	ENSP00000385927	Q96DB5-1	RMDN1
ENSG00000176623_ENST00000406452_ENSP00000385927	Q96DB5	TRUE	0	0	0	TRUE	97	3	multi	ENSP00000385927	Q96DB5-1	RMDN1
ENSG00000106628_ENST00000406581_ENSP00000386105	P49005	TRUE	0	0	0	TRUE	85	1	single	ENSP00000386105	P49005-0	POLD2
ENSG00000106628_ENST00000406581_ENSP00000386105	P49005	TRUE	0	0	0	TRUE	92	1	single	ENSP00000386105	P49005-0	POLD2
ENSG00000106628_ENST00000406581_ENSP00000386105	P49005	TRUE	0	0	0	TRUE	94	1	single	ENSP00000386105	P49005-0	POLD2
ENSG00000106628_ENST00000406581_ENSP00000386105	P49005	TRUE	0	0	0	TRUE	96	1	single	ENSP00000386105	P49005-0	POLD2
ENSG00000106628_ENST00000406581_ENSP00000386105	P49005	TRUE	0	0	0	TRUE	97	1	single	ENSP00000386105	P49005-0	POLD2
ENSG00000106628_ENST00000452185_ENSP00000395231	P49005	TRUE	0	0	0	TRUE	85	1	single	ENSP00000395231	P49005-0	POLD2
ENSG00000106628_ENST00000452185_ENSP00000395231	P49005	TRUE	0	0	0	TRUE	92	1	single	ENSP00000395231	P49005-0	POLD2
ENSG00000106628_ENST00000452185_ENSP00000395231	P49005	TRUE	0	0	0	TRUE	94	1	single	ENSP00000395231	P49005-0	POLD2
ENSG00000106628_ENST00000452185_ENSP00000395231	P49005	TRUE	0	0	0	TRUE	96	1	single	ENSP00000395231	P49005-0	POLD2
ENSG00000106628_ENST00000452185_ENSP00000395231	P49005	TRUE	0	0	0	TRUE	97	1	single	ENSP00000395231	P49005-0	POLD2
ENSG00000160949_ENST00000409379_ENSP00000386239	Q96HA7	TRUE	0	0	0	TRUE	85	2	multi	ENSP00000386239	Q96HA7-1	TONSL
ENSG00000160949_ENST00000409379_ENSP00000386239	Q96HA7	TRUE	0	0	0	TRUE	92	2	multi	ENSP00000386239	Q96HA7-1	TONSL
ENSG00000160949_ENST00000409379_ENSP00000386239	Q96HA7	TRUE	0	0	0	TRUE	94	2	multi	ENSP00000386239	Q96HA7-1	TONSL
ENSG00000160949_ENST00000409379_ENSP00000386239	Q96HA7	TRUE	0	0	0	TRUE	96	2	multi	ENSP00000386239	Q96HA7-1	TONSL
ENSG00000160949_ENST00000409379_ENSP00000386239	Q96HA7	TRUE	0	0	0	TRUE	97	2	multi	ENSP00000386239	Q96HA7-1	TONSL
ENSG00000285453_ENST00000647028_ENSP00000494329	Q96HA7	TRUE	0	0	0	FALSE	94	2	multi	ENSP00000494329	Q96HA7-1	TONSL
ENSG00000285453_ENST00000647028_ENSP00000494329	Q96HA7	TRUE	0	0	0	FALSE	96	2	multi	ENSP00000494329	Q96HA7-1	TONSL
ENSG00000285453_ENST00000647028_ENSP00000494329	Q96HA7	TRUE	0	0	0	FALSE	97	2	multi	ENSP00000494329	Q96HA7-1	TONSL
ENSG00000183091_ENST00000172853_ENSP00000172853	P20929	TRUE	0	0	0	FALSE	92	4	multi	ENSP00000172853	P20929-1	NEB
ENSG00000183091_ENST00000172853_ENSP00000172853	P20929	TRUE	0	0	0	FALSE	94	4	multi	ENSP00000172853	P20929-1	NEB
ENSG00000183091_ENST00000172853_ENSP00000172853	P20929	TRUE	0	0	0	FALSE	96	4	multi	ENSP00000172853	P20929-1	NEB
ENSG00000183091_ENST00000172853_ENSP00000172853	P20929	TRUE	0	0	0	FALSE	97	4	multi	ENSP00000172853	P20929-1	NEB
ENSG00000148218_ENST00000409155_ENSP00000386284	P13716	TRUE	0	0	0	TRUE	85	2	multi	ENSP00000386284	P13716-1	ALAD
ENSG00000148218_ENST00000409155_ENSP00000386284	P13716	TRUE	0	0	0	TRUE	92	2	multi	ENSP00000386284	P13716-1	ALAD
ENSG00000148218_ENST00000409155_ENSP00000386284	P13716	TRUE	0	0	0	TRUE	94	2	multi	ENSP00000386284	P13716-1	ALAD
ENSG00000148218_ENST00000409155_ENSP00000386284	P13716	TRUE	0	0	0	TRUE	96	2	multi	ENSP00000386284	P13716-1	ALAD
ENSG00000148218_ENST00000409155_ENSP00000386284	P13716	TRUE	0	0	0	TRUE	97	2	multi	ENSP00000386284	P13716-1	ALAD
ENSG00000106355_ENST00000450169_ENSP00000410758	Q9Y4Y9	TRUE	0	0	0	TRUE	85	2	multi	ENSP00000410758	Q9Y4Y9-1	LSM5
ENSG00000106355_ENST00000450169_ENSP00000410758	Q9Y4Y9	TRUE	0	0	0	TRUE	92	2	multi	ENSP00000410758	Q9Y4Y9-1	LSM5
ENSG00000106355_ENST00000450169_ENSP00000410758	Q9Y4Y9	TRUE	0	0	0	TRUE	94	2	multi	ENSP00000410758	Q9Y4Y9-1	LSM5
ENSG00000106355_ENST00000450169_ENSP00000410758	Q9Y4Y9	TRUE	0	0	0	TRUE	96	2	multi	ENSP00000410758	Q9Y4Y9-1	LSM5
ENSG00000106355_ENST00000450169_ENSP00000410758	Q9Y4Y9	TRUE	0	0	0	TRUE	97	2	multi	ENSP00000410758	Q9Y4Y9-1	LSM5
ENSG00000082153_ENST00000409600_ENSP00000386474	Q7L1Q6	TRUE	0	0	0	TRUE	85	4	multi	ENSP00000386474	Q7L1Q6-1	BZW1
ENSG00000082153_ENST00000409600_ENSP00000386474	Q7L1Q6	TRUE	0	0	0	TRUE	92	4	multi	ENSP00000386474	Q7L1Q6-1	BZW1
ENSG00000082153_ENST00000409600_ENSP00000386474	Q7L1Q6	TRUE	0	0	0	TRUE	94	4	multi	ENSP00000386474	Q7L1Q6-1	BZW1
ENSG00000082153_ENST00000409600_ENSP00000386474	Q7L1Q6	TRUE	0	0	0	TRUE	96	4	multi	ENSP00000386474	Q7L1Q6-1	BZW1
ENSG00000082153_ENST00000409600_ENSP00000386474	Q7L1Q6	TRUE	0	0	0	TRUE	97	4	multi	ENSP00000386474	Q7L1Q6-1	BZW1
ENSG00000164080_ENST00000409535_ENSP00000386520	Q9Y4B4	TRUE	0	0	0	TRUE	85	1	single	ENSP00000386520	Q9Y4B4-0	RAD54L2
ENSG00000164080_ENST00000409535_ENSP00000386520	Q9Y4B4	TRUE	0	0	0	TRUE	92	1	single	ENSP00000386520	Q9Y4B4-0	RAD54L2
ENSG00000164080_ENST00000409535_ENSP00000386520	Q9Y4B4	TRUE	0	0	0	TRUE	94	1	single	ENSP00000386520	Q9Y4B4-0	RAD54L2
ENSG00000164080_ENST00000409535_ENSP00000386520	Q9Y4B4	TRUE	0	0	0	TRUE	96	1	single	ENSP00000386520	Q9Y4B4-0	RAD54L2
ENSG00000164080_ENST00000409535_ENSP00000386520	Q9Y4B4	TRUE	0	0	0	TRUE	97	1	single	ENSP00000386520	Q9Y4B4-0	RAD54L2
ENSG00000115233_ENST00000409682_ENSP00000386541	O00487	TRUE	0	0	0	TRUE	85	1	single	ENSP00000386541	O00487-0	PSMD14
ENSG00000115233_ENST00000409682_ENSP00000386541	O00487	TRUE	0	0	0	TRUE	92	1	single	ENSP00000386541	O00487-0	PSMD14
ENSG00000115233_ENST00000409682_ENSP00000386541	O00487	TRUE	0	0	0	TRUE	94	1	single	ENSP00000386541	O00487-0	PSMD14
ENSG00000115233_ENST00000409682_ENSP00000386541	O00487	TRUE	0	0	0	TRUE	96	1	single	ENSP00000386541	O00487-0	PSMD14
ENSG00000115233_ENST00000409682_ENSP00000386541	O00487	TRUE	0	0	0	TRUE	97	1	single	ENSP00000386541	O00487-0	PSMD14
ENSG00000143889_ENST00000449105_ENSP00000390625	Q8WVV9	TRUE	0	0	0	FALSE	92	5	multi	ENSP00000390625	Q8WVV9-1	HNRNPLL
ENSG00000143889_ENST00000449105_ENSP00000390625	Q8WVV9	TRUE	0	0	0	FALSE	94	5	multi	ENSP00000390625	Q8WVV9-1	HNRNPLL
ENSG00000143889_ENST00000449105_ENSP00000390625	Q8WVV9	TRUE	0	0	0	FALSE	96	5	multi	ENSP00000390625	Q8WVV9-1	HNRNPLL
ENSG00000143889_ENST00000449105_ENSP00000390625	Q8WVV9	TRUE	0	0	0	FALSE	97	5	multi	ENSP00000390625	Q8WVV9-1	HNRNPLL
ENSG00000181555_ENST00000409792_ENSP00000386759	Q9BYW2	TRUE	0	0	0	TRUE	85	3	multi	ENSP00000386759	Q9BYW2-1	SETD2
ENSG00000181555_ENST00000409792_ENSP00000386759	Q9BYW2	TRUE	0	0	0	TRUE	92	3	multi	ENSP00000386759	Q9BYW2-1	SETD2
ENSG00000181555_ENST00000409792_ENSP00000386759	Q9BYW2	TRUE	0	0	0	TRUE	94	3	multi	ENSP00000386759	Q9BYW2-1	SETD2
ENSG00000181555_ENST00000409792_ENSP00000386759	Q9BYW2	TRUE	0	0	0	TRUE	96	3	multi	ENSP00000386759	Q9BYW2-1	SETD2
ENSG00000181555_ENST00000409792_ENSP00000386759	Q9BYW2	TRUE	0	0	0	TRUE	97	3	multi	ENSP00000386759	Q9BYW2-1	SETD2
ENSG00000164904_ENST00000409134_ENSP00000387123	P49419	TRUE	0	0	0	TRUE	85	3	multi	ENSP00000387123	P49419-1	ALDH7A1
ENSG00000164904_ENST00000409134_ENSP00000387123	P49419	TRUE	0	0	0	TRUE	92	3	multi	ENSP00000387123	P49419-1	ALDH7A1
ENSG00000164904_ENST00000409134_ENSP00000387123	P49419	TRUE	0	0	0	TRUE	94	3	multi	ENSP00000387123	P49419-1	ALDH7A1
ENSG00000164904_ENST00000409134_ENSP00000387123	P49419	TRUE	0	0	0	TRUE	96	3	multi	ENSP00000387123	P49419-1	ALDH7A1
ENSG00000164904_ENST00000409134_ENSP00000387123	P49419	TRUE	0	0	0	TRUE	97	3	multi	ENSP00000387123	P49419-1	ALDH7A1
ENSG00000132305_ENST00000410111_ENSP00000387262	Q16891	TRUE	0	0	0	TRUE	85	4	multi	ENSP00000387262	Q16891-1	IMMT
ENSG00000132305_ENST00000410111_ENSP00000387262	Q16891	TRUE	0	0	0	TRUE	92	4	multi	ENSP00000387262	Q16891-1	IMMT
ENSG00000132305_ENST00000410111_ENSP00000387262	Q16891	TRUE	0	0	0	TRUE	94	4	multi	ENSP00000387262	Q16891-1	IMMT
ENSG00000132305_ENST00000410111_ENSP00000387262	Q16891	TRUE	0	0	0	TRUE	96	4	multi	ENSP00000387262	Q16891-1	IMMT
ENSG00000132305_ENST00000410111_ENSP00000387262	Q16891	TRUE	0	0	0	TRUE	97	4	multi	ENSP00000387262	Q16891-1	IMMT
ENSG00000166595_ENST00000422424_ENSP00000387471	Q9Y3D0	TRUE	0	0	0	TRUE	85	1	single	ENSP00000387471	Q9Y3D0-0	CIAO2B
ENSG00000166595_ENST00000422424_ENSP00000387471	Q9Y3D0	TRUE	0	0	0	TRUE	92	1	single	ENSP00000387471	Q9Y3D0-0	CIAO2B
ENSG00000166595_ENST00000422424_ENSP00000387471	Q9Y3D0	TRUE	0	0	0	TRUE	94	1	single	ENSP00000387471	Q9Y3D0-0	CIAO2B
ENSG00000166595_ENST00000422424_ENSP00000387471	Q9Y3D0	TRUE	0	0	0	TRUE	96	1	single	ENSP00000387471	Q9Y3D0-0	CIAO2B
ENSG00000166595_ENST00000422424_ENSP00000387471	Q9Y3D0	TRUE	0	0	0	TRUE	97	1	single	ENSP00000387471	Q9Y3D0-0	CIAO2B
ENSG00000167378_ENST00000422989_ENSP00000387535	Q8WZA9	TRUE	0	0	0	TRUE	85	1	single	ENSP00000387535	Q8WZA9-0	IRGQ
ENSG00000167378_ENST00000422989_ENSP00000387535	Q8WZA9	TRUE	0	0	0	TRUE	92	1	single	ENSP00000387535	Q8WZA9-0	IRGQ
ENSG00000167378_ENST00000422989_ENSP00000387535	Q8WZA9	TRUE	0	0	0	TRUE	94	1	single	ENSP00000387535	Q8WZA9-0	IRGQ
ENSG00000167378_ENST00000422989_ENSP00000387535	Q8WZA9	TRUE	0	0	0	TRUE	96	1	single	ENSP00000387535	Q8WZA9-0	IRGQ
ENSG00000167378_ENST00000422989_ENSP00000387535	Q8WZA9	TRUE	0	0	0	TRUE	97	1	single	ENSP00000387535	Q8WZA9-0	IRGQ
ENSG00000167378_ENST00000602269_ENSP00000472250	Q8WZA9	TRUE	0	0	0	TRUE	85	1	single	ENSP00000472250	Q8WZA9-0	IRGQ
ENSG00000167378_ENST00000602269_ENSP00000472250	Q8WZA9	TRUE	0	0	0	TRUE	92	1	single	ENSP00000472250	Q8WZA9-0	IRGQ
ENSG00000167378_ENST00000602269_ENSP00000472250	Q8WZA9	TRUE	0	0	0	TRUE	94	1	single	ENSP00000472250	Q8WZA9-0	IRGQ
ENSG00000167378_ENST00000602269_ENSP00000472250	Q8WZA9	TRUE	0	0	0	TRUE	96	1	single	ENSP00000472250	Q8WZA9-0	IRGQ
ENSG00000167378_ENST00000602269_ENSP00000472250	Q8WZA9	TRUE	0	0	0	TRUE	97	1	single	ENSP00000472250	Q8WZA9-0	IRGQ
ENSG00000116005_ENST00000433351_ENSP00000387654	Q9UHG3	TRUE	0	0	0	TRUE	85	2	multi	ENSP00000387654	Q9UHG3-1	PCYOX1
ENSG00000116005_ENST00000433351_ENSP00000387654	Q9UHG3	TRUE	0	0	0	TRUE	92	2	multi	ENSP00000387654	Q9UHG3-1	PCYOX1
ENSG00000116005_ENST00000433351_ENSP00000387654	Q9UHG3	TRUE	0	0	0	TRUE	94	2	multi	ENSP00000387654	Q9UHG3-1	PCYOX1
ENSG00000116005_ENST00000433351_ENSP00000387654	Q9UHG3	TRUE	0	0	0	TRUE	96	2	multi	ENSP00000387654	Q9UHG3-1	PCYOX1
ENSG00000116005_ENST00000433351_ENSP00000387654	Q9UHG3	TRUE	0	0	0	TRUE	97	2	multi	ENSP00000387654	Q9UHG3-1	PCYOX1
ENSG00000109854_ENST00000443524_ENSP00000387876	Q9BUP3	TRUE	0	0	0	TRUE	85	3	multi	ENSP00000387876	Q9BUP3-1	HTATIP2
ENSG00000109854_ENST00000443524_ENSP00000387876	Q9BUP3	TRUE	0	0	0	TRUE	92	3	multi	ENSP00000387876	Q9BUP3-1	HTATIP2
ENSG00000109854_ENST00000443524_ENSP00000387876	Q9BUP3	TRUE	0	0	0	TRUE	94	3	multi	ENSP00000387876	Q9BUP3-1	HTATIP2
ENSG00000109854_ENST00000443524_ENSP00000387876	Q9BUP3	TRUE	0	0	0	TRUE	96	3	multi	ENSP00000387876	Q9BUP3-1	HTATIP2
ENSG00000109854_ENST00000443524_ENSP00000387876	Q9BUP3	TRUE	0	0	0	TRUE	97	3	multi	ENSP00000387876	Q9BUP3-1	HTATIP2
ENSG00000109854_ENST00000451739_ENSP00000394259	Q9BUP3	TRUE	0	0	0	TRUE	85	3	multi	ENSP00000394259	Q9BUP3-1	HTATIP2
ENSG00000109854_ENST00000451739_ENSP00000394259	Q9BUP3	TRUE	0	0	0	TRUE	92	3	multi	ENSP00000394259	Q9BUP3-1	HTATIP2
ENSG00000109854_ENST00000451739_ENSP00000394259	Q9BUP3	TRUE	0	0	0	TRUE	94	3	multi	ENSP00000394259	Q9BUP3-1	HTATIP2
ENSG00000109854_ENST00000451739_ENSP00000394259	Q9BUP3	TRUE	0	0	0	TRUE	96	3	multi	ENSP00000394259	Q9BUP3-1	HTATIP2
ENSG00000109854_ENST00000451739_ENSP00000394259	Q9BUP3	TRUE	0	0	0	TRUE	97	3	multi	ENSP00000394259	Q9BUP3-1	HTATIP2
ENSG00000109854_ENST00000421577_ENSP00000397752	Q9BUP3	TRUE	0	0	0	TRUE	85	3	multi	ENSP00000397752	Q9BUP3-1	HTATIP2
ENSG00000109854_ENST00000421577_ENSP00000397752	Q9BUP3	TRUE	0	0	0	TRUE	92	3	multi	ENSP00000397752	Q9BUP3-1	HTATIP2
ENSG00000109854_ENST00000421577_ENSP00000397752	Q9BUP3	TRUE	0	0	0	TRUE	94	3	multi	ENSP00000397752	Q9BUP3-1	HTATIP2
ENSG00000109854_ENST00000421577_ENSP00000397752	Q9BUP3	TRUE	0	0	0	TRUE	96	3	multi	ENSP00000397752	Q9BUP3-1	HTATIP2
ENSG00000109854_ENST00000421577_ENSP00000397752	Q9BUP3	TRUE	0	0	0	TRUE	97	3	multi	ENSP00000397752	Q9BUP3-1	HTATIP2
ENSG00000177082_ENST00000434634_ENSP00000387982	Q6P4I2	TRUE	0	0	0	TRUE	85	1	single	ENSP00000387982	Q6P4I2-0	WDR73
ENSG00000177082_ENST00000434634_ENSP00000387982	Q6P4I2	TRUE	0	0	0	TRUE	92	1	single	ENSP00000387982	Q6P4I2-0	WDR73
ENSG00000177082_ENST00000434634_ENSP00000387982	Q6P4I2	TRUE	0	0	0	TRUE	94	1	single	ENSP00000387982	Q6P4I2-0	WDR73
ENSG00000177082_ENST00000434634_ENSP00000387982	Q6P4I2	TRUE	0	0	0	TRUE	96	1	single	ENSP00000387982	Q6P4I2-0	WDR73
ENSG00000177082_ENST00000434634_ENSP00000387982	Q6P4I2	TRUE	0	0	0	TRUE	97	1	single	ENSP00000387982	Q6P4I2-0	WDR73
ENSG00000221983_ENST00000442744_ENSP00000388107	P62987	TRUE	0	0	0	TRUE	85	1	single	ENSP00000388107	P62987-0	UBA52
ENSG00000221983_ENST00000442744_ENSP00000388107	P62987	TRUE	0	0	0	TRUE	92	1	single	ENSP00000388107	P62987-0	UBA52
ENSG00000221983_ENST00000442744_ENSP00000388107	P62987	TRUE	0	0	0	TRUE	94	1	single	ENSP00000388107	P62987-0	UBA52
ENSG00000221983_ENST00000442744_ENSP00000388107	P62987	TRUE	0	0	0	TRUE	96	1	single	ENSP00000388107	P62987-0	UBA52
ENSG00000221983_ENST00000442744_ENSP00000388107	P62987	TRUE	0	0	0	TRUE	97	1	single	ENSP00000388107	P62987-0	UBA52
ENSG00000221983_ENST00000430157_ENSP00000396910	P62987	TRUE	0	0	0	TRUE	85	1	single	ENSP00000396910	P62987-0	UBA52
ENSG00000221983_ENST00000430157_ENSP00000396910	P62987	TRUE	0	0	0	TRUE	92	1	single	ENSP00000396910	P62987-0	UBA52
ENSG00000221983_ENST00000430157_ENSP00000396910	P62987	TRUE	0	0	0	TRUE	94	1	single	ENSP00000396910	P62987-0	UBA52
ENSG00000221983_ENST00000430157_ENSP00000396910	P62987	TRUE	0	0	0	TRUE	96	1	single	ENSP00000396910	P62987-0	UBA52
ENSG00000221983_ENST00000430157_ENSP00000396910	P62987	TRUE	0	0	0	TRUE	97	1	single	ENSP00000396910	P62987-0	UBA52
ENSG00000221983_ENST00000595683_ENSP00000470419	P62987	TRUE	0	0	0	TRUE	85	1	single	ENSP00000470419	P62987-0	UBA52
ENSG00000221983_ENST00000595683_ENSP00000470419	P62987	TRUE	0	0	0	TRUE	92	1	single	ENSP00000470419	P62987-0	UBA52
ENSG00000221983_ENST00000595683_ENSP00000470419	P62987	TRUE	0	0	0	TRUE	94	1	single	ENSP00000470419	P62987-0	UBA52
ENSG00000221983_ENST00000595683_ENSP00000470419	P62987	TRUE	0	0	0	TRUE	96	1	single	ENSP00000470419	P62987-0	UBA52
ENSG00000221983_ENST00000595683_ENSP00000470419	P62987	TRUE	0	0	0	TRUE	97	1	single	ENSP00000470419	P62987-0	UBA52
ENSG00000221983_ENST00000599551_ENSP00000470507	P62987	TRUE	0	0	0	TRUE	85	1	single	ENSP00000470507	P62987-0	UBA52
ENSG00000221983_ENST00000599551_ENSP00000470507	P62987	TRUE	0	0	0	TRUE	92	1	single	ENSP00000470507	P62987-0	UBA52
ENSG00000221983_ENST00000599551_ENSP00000470507	P62987	TRUE	0	0	0	TRUE	94	1	single	ENSP00000470507	P62987-0	UBA52
ENSG00000221983_ENST00000599551_ENSP00000470507	P62987	TRUE	0	0	0	TRUE	96	1	single	ENSP00000470507	P62987-0	UBA52
ENSG00000221983_ENST00000599551_ENSP00000470507	P62987	TRUE	0	0	0	TRUE	97	1	single	ENSP00000470507	P62987-0	UBA52
ENSG00000221983_ENST00000596273_ENSP00000471062	P62987	TRUE	0	0	0	TRUE	85	1	single	ENSP00000471062	P62987-0	UBA52
ENSG00000221983_ENST00000596273_ENSP00000471062	P62987	TRUE	0	0	0	TRUE	92	1	single	ENSP00000471062	P62987-0	UBA52
ENSG00000221983_ENST00000596273_ENSP00000471062	P62987	TRUE	0	0	0	TRUE	94	1	single	ENSP00000471062	P62987-0	UBA52
ENSG00000221983_ENST00000596273_ENSP00000471062	P62987	TRUE	0	0	0	TRUE	96	1	single	ENSP00000471062	P62987-0	UBA52
ENSG00000221983_ENST00000596273_ENSP00000471062	P62987	TRUE	0	0	0	TRUE	97	1	single	ENSP00000471062	P62987-0	UBA52
ENSG00000221983_ENST00000599595_ENSP00000471464	P62987	TRUE	0	0	0	TRUE	85	1	single	ENSP00000471464	P62987-0	UBA52
ENSG00000221983_ENST00000599595_ENSP00000471464	P62987	TRUE	0	0	0	TRUE	92	1	single	ENSP00000471464	P62987-0	UBA52
ENSG00000221983_ENST00000599595_ENSP00000471464	P62987	TRUE	0	0	0	TRUE	94	1	single	ENSP00000471464	P62987-0	UBA52
ENSG00000221983_ENST00000599595_ENSP00000471464	P62987	TRUE	0	0	0	TRUE	96	1	single	ENSP00000471464	P62987-0	UBA52
ENSG00000221983_ENST00000599595_ENSP00000471464	P62987	TRUE	0	0	0	TRUE	97	1	single	ENSP00000471464	P62987-0	UBA52
ENSG00000221983_ENST00000595158_ENSP00000471622	P62987	TRUE	0	0	0	TRUE	85	1	single	ENSP00000471622	P62987-0	UBA52
ENSG00000221983_ENST00000595158_ENSP00000471622	P62987	TRUE	0	0	0	TRUE	92	1	single	ENSP00000471622	P62987-0	UBA52
ENSG00000221983_ENST00000595158_ENSP00000471622	P62987	TRUE	0	0	0	TRUE	94	1	single	ENSP00000471622	P62987-0	UBA52
ENSG00000221983_ENST00000595158_ENSP00000471622	P62987	TRUE	0	0	0	TRUE	96	1	single	ENSP00000471622	P62987-0	UBA52
ENSG00000221983_ENST00000595158_ENSP00000471622	P62987	TRUE	0	0	0	TRUE	97	1	single	ENSP00000471622	P62987-0	UBA52
ENSG00000221983_ENST00000596304_ENSP00000472264	P62987	TRUE	0	0	0	TRUE	85	1	single	ENSP00000472264	P62987-0	UBA52
ENSG00000221983_ENST00000596304_ENSP00000472264	P62987	TRUE	0	0	0	TRUE	92	1	single	ENSP00000472264	P62987-0	UBA52
ENSG00000221983_ENST00000596304_ENSP00000472264	P62987	TRUE	0	0	0	TRUE	94	1	single	ENSP00000472264	P62987-0	UBA52
ENSG00000221983_ENST00000596304_ENSP00000472264	P62987	TRUE	0	0	0	TRUE	96	1	single	ENSP00000472264	P62987-0	UBA52
ENSG00000221983_ENST00000596304_ENSP00000472264	P62987	TRUE	0	0	0	TRUE	97	1	single	ENSP00000472264	P62987-0	UBA52
ENSG00000221983_ENST00000598780_ENSP00000472545	P62987	TRUE	0	0	0	TRUE	85	1	single	ENSP00000472545	P62987-0	UBA52
ENSG00000221983_ENST00000598780_ENSP00000472545	P62987	TRUE	0	0	0	TRUE	92	1	single	ENSP00000472545	P62987-0	UBA52
ENSG00000221983_ENST00000598780_ENSP00000472545	P62987	TRUE	0	0	0	TRUE	94	1	single	ENSP00000472545	P62987-0	UBA52
ENSG00000221983_ENST00000598780_ENSP00000472545	P62987	TRUE	0	0	0	TRUE	96	1	single	ENSP00000472545	P62987-0	UBA52
ENSG00000221983_ENST00000598780_ENSP00000472545	P62987	TRUE	0	0	0	TRUE	97	1	single	ENSP00000472545	P62987-0	UBA52
ENSG00000221983_ENST00000597451_ENSP00000473048	P62987	TRUE	0	0	0	TRUE	85	1	single	ENSP00000473048	P62987-0	UBA52
ENSG00000221983_ENST00000597451_ENSP00000473048	P62987	TRUE	0	0	0	TRUE	92	1	single	ENSP00000473048	P62987-0	UBA52
ENSG00000221983_ENST00000597451_ENSP00000473048	P62987	TRUE	0	0	0	TRUE	94	1	single	ENSP00000473048	P62987-0	UBA52
ENSG00000221983_ENST00000597451_ENSP00000473048	P62987	TRUE	0	0	0	TRUE	96	1	single	ENSP00000473048	P62987-0	UBA52
ENSG00000221983_ENST00000597451_ENSP00000473048	P62987	TRUE	0	0	0	TRUE	97	1	single	ENSP00000473048	P62987-0	UBA52
ENSG00000149554_ENST00000438015_ENSP00000388648	O14757	TRUE	0	0	0	TRUE	85	3	multi	ENSP00000388648	O14757-1	CHEK1
ENSG00000149554_ENST00000438015_ENSP00000388648	O14757	TRUE	0	0	0	TRUE	92	3	multi	ENSP00000388648	O14757-1	CHEK1
ENSG00000149554_ENST00000438015_ENSP00000388648	O14757	TRUE	0	0	0	TRUE	94	3	multi	ENSP00000388648	O14757-1	CHEK1
ENSG00000149554_ENST00000438015_ENSP00000388648	O14757	TRUE	0	0	0	TRUE	96	3	multi	ENSP00000388648	O14757-1	CHEK1
ENSG00000149554_ENST00000438015_ENSP00000388648	O14757	TRUE	0	0	0	TRUE	97	3	multi	ENSP00000388648	O14757-1	CHEK1
ENSG00000149554_ENST00000428830_ENSP00000412504	O14757	TRUE	0	0	0	TRUE	85	3	multi	ENSP00000412504	O14757-1	CHEK1
ENSG00000149554_ENST00000428830_ENSP00000412504	O14757	TRUE	0	0	0	TRUE	92	3	multi	ENSP00000412504	O14757-1	CHEK1
ENSG00000149554_ENST00000428830_ENSP00000412504	O14757	TRUE	0	0	0	TRUE	94	3	multi	ENSP00000412504	O14757-1	CHEK1
ENSG00000149554_ENST00000428830_ENSP00000412504	O14757	TRUE	0	0	0	TRUE	96	3	multi	ENSP00000412504	O14757-1	CHEK1
ENSG00000149554_ENST00000428830_ENSP00000412504	O14757	TRUE	0	0	0	TRUE	97	3	multi	ENSP00000412504	O14757-1	CHEK1
ENSG00000149554_ENST00000524737_ENSP00000432890	O14757	TRUE	0	0	0	TRUE	85	3	multi	ENSP00000432890	O14757-1	CHEK1
ENSG00000149554_ENST00000524737_ENSP00000432890	O14757	TRUE	0	0	0	TRUE	92	3	multi	ENSP00000432890	O14757-1	CHEK1
ENSG00000149554_ENST00000524737_ENSP00000432890	O14757	TRUE	0	0	0	TRUE	94	3	multi	ENSP00000432890	O14757-1	CHEK1
ENSG00000149554_ENST00000524737_ENSP00000432890	O14757	TRUE	0	0	0	TRUE	96	3	multi	ENSP00000432890	O14757-1	CHEK1
ENSG00000149554_ENST00000524737_ENSP00000432890	O14757	TRUE	0	0	0	TRUE	97	3	multi	ENSP00000432890	O14757-1	CHEK1
ENSG00000149554_ENST00000534070_ENSP00000435371	O14757	TRUE	0	0	0	TRUE	85	3	multi	ENSP00000435371	O14757-1	CHEK1
ENSG00000149554_ENST00000534070_ENSP00000435371	O14757	TRUE	0	0	0	TRUE	92	3	multi	ENSP00000435371	O14757-1	CHEK1
ENSG00000149554_ENST00000534070_ENSP00000435371	O14757	TRUE	0	0	0	TRUE	94	3	multi	ENSP00000435371	O14757-1	CHEK1
ENSG00000149554_ENST00000534070_ENSP00000435371	O14757	TRUE	0	0	0	TRUE	96	3	multi	ENSP00000435371	O14757-1	CHEK1
ENSG00000149554_ENST00000534070_ENSP00000435371	O14757	TRUE	0	0	0	TRUE	97	3	multi	ENSP00000435371	O14757-1	CHEK1
ENSG00000168092_ENST00000527958_ENSP00000435289	P68402	TRUE	0	0	0	TRUE	85	4	multi	ENSP00000435289	P68402-1	PAFAH1B2
ENSG00000168092_ENST00000527958_ENSP00000435289	P68402	TRUE	0	0	0	TRUE	92	4	multi	ENSP00000435289	P68402-1	PAFAH1B2
ENSG00000168092_ENST00000527958_ENSP00000435289	P68402	TRUE	0	0	0	TRUE	94	4	multi	ENSP00000435289	P68402-1	PAFAH1B2
ENSG00000168092_ENST00000527958_ENSP00000435289	P68402	TRUE	0	0	0	TRUE	96	4	multi	ENSP00000435289	P68402-1	PAFAH1B2
ENSG00000168092_ENST00000527958_ENSP00000435289	P68402	TRUE	0	0	0	TRUE	97	4	multi	ENSP00000435289	P68402-1	PAFAH1B2
ENSG00000132361_ENST00000435359_ENSP00000388872	O75153	TRUE	0	0	0	TRUE	85	1	single	ENSP00000388872	O75153-0	CLUH
ENSG00000132361_ENST00000435359_ENSP00000388872	O75153	TRUE	0	0	0	TRUE	92	1	single	ENSP00000388872	O75153-0	CLUH
ENSG00000132361_ENST00000435359_ENSP00000388872	O75153	TRUE	0	0	0	TRUE	94	1	single	ENSP00000388872	O75153-0	CLUH
ENSG00000132361_ENST00000435359_ENSP00000388872	O75153	TRUE	0	0	0	TRUE	96	1	single	ENSP00000388872	O75153-0	CLUH
ENSG00000132361_ENST00000435359_ENSP00000388872	O75153	TRUE	0	0	0	TRUE	97	1	single	ENSP00000388872	O75153-0	CLUH
ENSG00000132361_ENST00000570628_ENSP00000458986	O75153	TRUE	0	0	0	TRUE	85	1	single	ENSP00000458986	O75153-0	CLUH
ENSG00000132361_ENST00000570628_ENSP00000458986	O75153	TRUE	0	0	0	TRUE	92	1	single	ENSP00000458986	O75153-0	CLUH
ENSG00000132361_ENST00000570628_ENSP00000458986	O75153	TRUE	0	0	0	TRUE	94	1	single	ENSP00000458986	O75153-0	CLUH
ENSG00000132361_ENST00000570628_ENSP00000458986	O75153	TRUE	0	0	0	TRUE	96	1	single	ENSP00000458986	O75153-0	CLUH
ENSG00000132361_ENST00000570628_ENSP00000458986	O75153	TRUE	0	0	0	TRUE	97	1	single	ENSP00000458986	O75153-0	CLUH
ENSG00000198242_ENST00000422514_ENSP00000389103	P62750	TRUE	0	0	0	TRUE	85	1	single	ENSP00000389103	P62750-0	RPL23A
ENSG00000198242_ENST00000422514_ENSP00000389103	P62750	TRUE	0	0	0	TRUE	92	1	single	ENSP00000389103	P62750-0	RPL23A
ENSG00000198242_ENST00000422514_ENSP00000389103	P62750	TRUE	0	0	0	TRUE	94	1	single	ENSP00000389103	P62750-0	RPL23A
ENSG00000198242_ENST00000422514_ENSP00000389103	P62750	TRUE	0	0	0	TRUE	96	1	single	ENSP00000389103	P62750-0	RPL23A
ENSG00000198242_ENST00000422514_ENSP00000389103	P62750	TRUE	0	0	0	TRUE	97	1	single	ENSP00000389103	P62750-0	RPL23A
ENSG00000142544_ENST00000421832_ENSP00000390011	Q7Z7A3	TRUE	0	0	0	TRUE	85	1	single	ENSP00000390011	Q7Z7A3-0	CTU1
ENSG00000142544_ENST00000421832_ENSP00000390011	Q7Z7A3	TRUE	0	0	0	TRUE	92	1	single	ENSP00000390011	Q7Z7A3-0	CTU1
ENSG00000142544_ENST00000421832_ENSP00000390011	Q7Z7A3	TRUE	0	0	0	TRUE	94	1	single	ENSP00000390011	Q7Z7A3-0	CTU1
ENSG00000142544_ENST00000421832_ENSP00000390011	Q7Z7A3	TRUE	0	0	0	TRUE	96	1	single	ENSP00000390011	Q7Z7A3-0	CTU1
ENSG00000142544_ENST00000421832_ENSP00000390011	Q7Z7A3	TRUE	0	0	0	TRUE	97	1	single	ENSP00000390011	Q7Z7A3-0	CTU1
ENSG00000103657_ENST00000443617_ENSP00000390158	Q15751	TRUE	0	0	0	TRUE	85	1	single	ENSP00000390158	Q15751-0	HERC1
ENSG00000103657_ENST00000443617_ENSP00000390158	Q15751	TRUE	0	0	0	TRUE	92	1	single	ENSP00000390158	Q15751-0	HERC1
ENSG00000103657_ENST00000443617_ENSP00000390158	Q15751	TRUE	0	0	0	TRUE	94	1	single	ENSP00000390158	Q15751-0	HERC1
ENSG00000103657_ENST00000443617_ENSP00000390158	Q15751	TRUE	0	0	0	TRUE	96	1	single	ENSP00000390158	Q15751-0	HERC1
ENSG00000103657_ENST00000443617_ENSP00000390158	Q15751	TRUE	0	0	0	TRUE	97	1	single	ENSP00000390158	Q15751-0	HERC1
ENSG00000198001_ENST00000551736_ENSP00000446490	Q9NWZ3	TRUE	0	0	0	TRUE	85	2	multi	ENSP00000446490	Q9NWZ3-1	IRAK4
ENSG00000198001_ENST00000551736_ENSP00000446490	Q9NWZ3	TRUE	0	0	0	TRUE	92	2	multi	ENSP00000446490	Q9NWZ3-1	IRAK4
ENSG00000198001_ENST00000551736_ENSP00000446490	Q9NWZ3	TRUE	0	0	0	TRUE	94	2	multi	ENSP00000446490	Q9NWZ3-1	IRAK4
ENSG00000198001_ENST00000551736_ENSP00000446490	Q9NWZ3	TRUE	0	0	0	TRUE	96	2	multi	ENSP00000446490	Q9NWZ3-1	IRAK4
ENSG00000198001_ENST00000551736_ENSP00000446490	Q9NWZ3	TRUE	0	0	0	TRUE	97	2	multi	ENSP00000446490	Q9NWZ3-1	IRAK4
ENSG00000198001_ENST00000613694_ENSP00000479889	Q9NWZ3	TRUE	0	0	0	FALSE	92	2	multi	ENSP00000479889	Q9NWZ3-1	IRAK4
ENSG00000198001_ENST00000613694_ENSP00000479889	Q9NWZ3	TRUE	0	0	0	FALSE	94	2	multi	ENSP00000479889	Q9NWZ3-1	IRAK4
ENSG00000198001_ENST00000613694_ENSP00000479889	Q9NWZ3	TRUE	0	0	0	FALSE	96	2	multi	ENSP00000479889	Q9NWZ3-1	IRAK4
ENSG00000198001_ENST00000613694_ENSP00000479889	Q9NWZ3	TRUE	0	0	0	FALSE	97	2	multi	ENSP00000479889	Q9NWZ3-1	IRAK4
ENSG00000026297_ENST00000476238_ENSP00000422846	O00584	TRUE	0	0	0	TRUE	85	2	multi	ENSP00000422846	O00584-1	RNASET2
ENSG00000026297_ENST00000476238_ENSP00000422846	O00584	TRUE	0	0	0	TRUE	92	2	multi	ENSP00000422846	O00584-1	RNASET2
ENSG00000026297_ENST00000476238_ENSP00000422846	O00584	TRUE	0	0	0	TRUE	94	2	multi	ENSP00000422846	O00584-1	RNASET2
ENSG00000026297_ENST00000476238_ENSP00000422846	O00584	TRUE	0	0	0	TRUE	96	2	multi	ENSP00000422846	O00584-1	RNASET2
ENSG00000026297_ENST00000476238_ENSP00000422846	O00584	TRUE	0	0	0	TRUE	97	2	multi	ENSP00000422846	O00584-1	RNASET2
ENSG00000026297_ENST00000508775_ENSP00000426455	O00584	TRUE	0	0	0	TRUE	85	2	multi	ENSP00000426455	O00584-1	RNASET2
ENSG00000026297_ENST00000508775_ENSP00000426455	O00584	TRUE	0	0	0	TRUE	92	2	multi	ENSP00000426455	O00584-1	RNASET2
ENSG00000026297_ENST00000508775_ENSP00000426455	O00584	TRUE	0	0	0	TRUE	94	2	multi	ENSP00000426455	O00584-1	RNASET2
ENSG00000026297_ENST00000508775_ENSP00000426455	O00584	TRUE	0	0	0	TRUE	96	2	multi	ENSP00000426455	O00584-1	RNASET2
ENSG00000026297_ENST00000508775_ENSP00000426455	O00584	TRUE	0	0	0	TRUE	97	2	multi	ENSP00000426455	O00584-1	RNASET2
ENSG00000055163_ENST00000616178_ENSP00000479719	Q96F07	TRUE	0	0	0	FALSE	92	2	multi	ENSP00000479719	Q96F07-1	CYFIP2
ENSG00000055163_ENST00000616178_ENSP00000479719	Q96F07	TRUE	0	0	0	FALSE	94	2	multi	ENSP00000479719	Q96F07-1	CYFIP2
ENSG00000055163_ENST00000616178_ENSP00000479719	Q96F07	TRUE	0	0	0	FALSE	96	2	multi	ENSP00000479719	Q96F07-1	CYFIP2
ENSG00000055163_ENST00000616178_ENSP00000479719	Q96F07	TRUE	0	0	0	FALSE	97	2	multi	ENSP00000479719	Q96F07-1	CYFIP2
ENSG00000147813_ENST00000449291_ENSP00000401508	Q6XQN6	TRUE	0	0	0	TRUE	85	3	multi	ENSP00000401508	Q6XQN6-1	NAPRT
ENSG00000147813_ENST00000449291_ENSP00000401508	Q6XQN6	TRUE	0	0	0	TRUE	92	3	multi	ENSP00000401508	Q6XQN6-1	NAPRT
ENSG00000147813_ENST00000449291_ENSP00000401508	Q6XQN6	TRUE	0	0	0	TRUE	94	3	multi	ENSP00000401508	Q6XQN6-1	NAPRT
ENSG00000147813_ENST00000449291_ENSP00000401508	Q6XQN6	TRUE	0	0	0	TRUE	96	3	multi	ENSP00000401508	Q6XQN6-1	NAPRT
ENSG00000147813_ENST00000449291_ENSP00000401508	Q6XQN6	TRUE	0	0	0	TRUE	97	3	multi	ENSP00000401508	Q6XQN6-1	NAPRT
ENSG00000278488_ENST00000621955_ENSP00000480017	Q6XQN6	TRUE	0	0	0	FALSE	92	3	multi	ENSP00000480017	Q6XQN6-1	NAPRT
ENSG00000278488_ENST00000621955_ENSP00000480017	Q6XQN6	TRUE	0	0	0	FALSE	94	3	multi	ENSP00000480017	Q6XQN6-1	NAPRT
ENSG00000278488_ENST00000621955_ENSP00000480017	Q6XQN6	TRUE	0	0	0	FALSE	96	3	multi	ENSP00000480017	Q6XQN6-1	NAPRT
ENSG00000278488_ENST00000621955_ENSP00000480017	Q6XQN6	TRUE	0	0	0	FALSE	97	3	multi	ENSP00000480017	Q6XQN6-1	NAPRT
ENSG00000144406_ENST00000439458_ENSP00000391088	Q8N2C7	TRUE	0	0	0	TRUE	85	7	multi	ENSP00000391088	Q8N2C7-1	UNC80
ENSG00000144406_ENST00000439458_ENSP00000391088	Q8N2C7	TRUE	0	0	0	TRUE	92	7	multi	ENSP00000391088	Q8N2C7-1	UNC80
ENSG00000144406_ENST00000439458_ENSP00000391088	Q8N2C7	TRUE	0	0	0	TRUE	94	7	multi	ENSP00000391088	Q8N2C7-1	UNC80
ENSG00000144406_ENST00000439458_ENSP00000391088	Q8N2C7	TRUE	0	0	0	TRUE	96	7	multi	ENSP00000391088	Q8N2C7-1	UNC80
ENSG00000144406_ENST00000439458_ENSP00000391088	Q8N2C7	TRUE	0	0	0	TRUE	97	7	multi	ENSP00000391088	Q8N2C7-1	UNC80
ENSG00000174485_ENST00000431932_ENSP00000396830	Q7Z401	TRUE	0	0	0	TRUE	85	2	multi	ENSP00000396830	Q7Z401-1	DENND4A
ENSG00000174485_ENST00000431932_ENSP00000396830	Q7Z401	TRUE	0	0	0	TRUE	92	2	multi	ENSP00000396830	Q7Z401-1	DENND4A
ENSG00000174485_ENST00000431932_ENSP00000396830	Q7Z401	TRUE	0	0	0	TRUE	94	2	multi	ENSP00000396830	Q7Z401-1	DENND4A
ENSG00000174485_ENST00000431932_ENSP00000396830	Q7Z401	TRUE	0	0	0	TRUE	96	2	multi	ENSP00000396830	Q7Z401-1	DENND4A
ENSG00000174485_ENST00000431932_ENSP00000396830	Q7Z401	TRUE	0	0	0	TRUE	97	2	multi	ENSP00000396830	Q7Z401-1	DENND4A
ENSG00000233276_ENST00000419783_ENSP00000407375	P07203	TRUE	0	0	0	TRUE	85	2	multi	ENSP00000407375	P07203-1	GPX1
ENSG00000233276_ENST00000419783_ENSP00000407375	P07203	TRUE	0	0	0	TRUE	92	2	multi	ENSP00000407375	P07203-1	GPX1
ENSG00000233276_ENST00000419783_ENSP00000407375	P07203	TRUE	0	0	0	TRUE	94	2	multi	ENSP00000407375	P07203-1	GPX1
ENSG00000233276_ENST00000419783_ENSP00000407375	P07203	TRUE	0	0	0	TRUE	96	2	multi	ENSP00000407375	P07203-1	GPX1
ENSG00000233276_ENST00000419783_ENSP00000407375	P07203	TRUE	0	0	0	TRUE	97	2	multi	ENSP00000407375	P07203-1	GPX1
ENSG00000163931_ENST00000423525_ENSP00000405455	P29401	TRUE	0	0	0	TRUE	85	2	multi	ENSP00000405455	P29401-1	TKT
ENSG00000163931_ENST00000423525_ENSP00000405455	P29401	TRUE	0	0	0	TRUE	92	2	multi	ENSP00000405455	P29401-1	TKT
ENSG00000163931_ENST00000423525_ENSP00000405455	P29401	TRUE	0	0	0	TRUE	94	2	multi	ENSP00000405455	P29401-1	TKT
ENSG00000163931_ENST00000423525_ENSP00000405455	P29401	TRUE	0	0	0	TRUE	96	2	multi	ENSP00000405455	P29401-1	TKT
ENSG00000163931_ENST00000423525_ENSP00000405455	P29401	TRUE	0	0	0	TRUE	97	2	multi	ENSP00000405455	P29401-1	TKT
ENSG00000163931_ENST00000462138_ENSP00000417773	P29401	TRUE	0	0	0	TRUE	85	2	multi	ENSP00000417773	P29401-1	TKT
ENSG00000163931_ENST00000462138_ENSP00000417773	P29401	TRUE	0	0	0	TRUE	92	2	multi	ENSP00000417773	P29401-1	TKT
ENSG00000163931_ENST00000462138_ENSP00000417773	P29401	TRUE	0	0	0	TRUE	94	2	multi	ENSP00000417773	P29401-1	TKT
ENSG00000163931_ENST00000462138_ENSP00000417773	P29401	TRUE	0	0	0	TRUE	96	2	multi	ENSP00000417773	P29401-1	TKT
ENSG00000163931_ENST00000462138_ENSP00000417773	P29401	TRUE	0	0	0	TRUE	97	2	multi	ENSP00000417773	P29401-1	TKT
ENSG00000106541_ENST00000419304_ENSP00000391490	O95994	TRUE	0	0	0	TRUE	85	1	single	ENSP00000391490	O95994-0	AGR2
ENSG00000106541_ENST00000419304_ENSP00000391490	O95994	TRUE	0	0	0	TRUE	92	1	single	ENSP00000391490	O95994-0	AGR2
ENSG00000106541_ENST00000419304_ENSP00000391490	O95994	TRUE	0	0	0	TRUE	94	1	single	ENSP00000391490	O95994-0	AGR2
ENSG00000106541_ENST00000419304_ENSP00000391490	O95994	TRUE	0	0	0	TRUE	96	1	single	ENSP00000391490	O95994-0	AGR2
ENSG00000106541_ENST00000419304_ENSP00000391490	O95994	TRUE	0	0	0	TRUE	97	1	single	ENSP00000391490	O95994-0	AGR2
ENSG00000172113_ENST00000452211_ENSP00000392352	O75414	TRUE	0	0	0	TRUE	85	3	multi	ENSP00000392352	O75414-1	NME6
ENSG00000172113_ENST00000452211_ENSP00000392352	O75414	TRUE	0	0	0	TRUE	92	3	multi	ENSP00000392352	O75414-1	NME6
ENSG00000172113_ENST00000452211_ENSP00000392352	O75414	TRUE	0	0	0	TRUE	94	3	multi	ENSP00000392352	O75414-1	NME6
ENSG00000172113_ENST00000452211_ENSP00000392352	O75414	TRUE	0	0	0	TRUE	96	3	multi	ENSP00000392352	O75414-1	NME6
ENSG00000172113_ENST00000452211_ENSP00000392352	O75414	TRUE	0	0	0	TRUE	97	3	multi	ENSP00000392352	O75414-1	NME6
ENSG00000172113_ENST00000415053_ENSP00000399582	O75414	TRUE	0	0	0	TRUE	85	3	multi	ENSP00000399582	O75414-1	NME6
ENSG00000172113_ENST00000415053_ENSP00000399582	O75414	TRUE	0	0	0	TRUE	92	3	multi	ENSP00000399582	O75414-1	NME6
ENSG00000172113_ENST00000415053_ENSP00000399582	O75414	TRUE	0	0	0	TRUE	94	3	multi	ENSP00000399582	O75414-1	NME6
ENSG00000172113_ENST00000415053_ENSP00000399582	O75414	TRUE	0	0	0	TRUE	96	3	multi	ENSP00000399582	O75414-1	NME6
ENSG00000172113_ENST00000415053_ENSP00000399582	O75414	TRUE	0	0	0	TRUE	97	3	multi	ENSP00000399582	O75414-1	NME6
ENSG00000172113_ENST00000442597_ENSP00000406642	O75414	TRUE	0	0	0	TRUE	85	3	multi	ENSP00000406642	O75414-1	NME6
ENSG00000172113_ENST00000442597_ENSP00000406642	O75414	TRUE	0	0	0	TRUE	92	3	multi	ENSP00000406642	O75414-1	NME6
ENSG00000172113_ENST00000442597_ENSP00000406642	O75414	TRUE	0	0	0	TRUE	94	3	multi	ENSP00000406642	O75414-1	NME6
ENSG00000172113_ENST00000442597_ENSP00000406642	O75414	TRUE	0	0	0	TRUE	96	3	multi	ENSP00000406642	O75414-1	NME6
ENSG00000172113_ENST00000442597_ENSP00000406642	O75414	TRUE	0	0	0	TRUE	97	3	multi	ENSP00000406642	O75414-1	NME6
ENSG00000172113_ENST00000426689_ENSP00000440286	O75414	TRUE	0	0	0	TRUE	85	3	multi	ENSP00000440286	O75414-1	NME6
ENSG00000172113_ENST00000426689_ENSP00000440286	O75414	TRUE	0	0	0	TRUE	92	3	multi	ENSP00000440286	O75414-1	NME6
ENSG00000172113_ENST00000426689_ENSP00000440286	O75414	TRUE	0	0	0	TRUE	94	3	multi	ENSP00000440286	O75414-1	NME6
ENSG00000172113_ENST00000426689_ENSP00000440286	O75414	TRUE	0	0	0	TRUE	96	3	multi	ENSP00000440286	O75414-1	NME6
ENSG00000172113_ENST00000426689_ENSP00000440286	O75414	TRUE	0	0	0	TRUE	97	3	multi	ENSP00000440286	O75414-1	NME6
ENSG00000172113_ENST00000643457_ENSP00000495130	O75414	TRUE	0	0	0	FALSE	94	3	multi	ENSP00000495130	O75414-1	NME6
ENSG00000172113_ENST00000643457_ENSP00000495130	O75414	TRUE	0	0	0	FALSE	96	3	multi	ENSP00000495130	O75414-1	NME6
ENSG00000172113_ENST00000643457_ENSP00000495130	O75414	TRUE	0	0	0	FALSE	97	3	multi	ENSP00000495130	O75414-1	NME6
ENSG00000154479_ENST00000447353_ENSP00000391504	Q0VFZ6	TRUE	0	0	0	TRUE	85	1	single	ENSP00000391504	Q0VFZ6-0	CCDC173
ENSG00000154479_ENST00000447353_ENSP00000391504	Q0VFZ6	TRUE	0	0	0	TRUE	92	1	single	ENSP00000391504	Q0VFZ6-0	CCDC173
ENSG00000154479_ENST00000447353_ENSP00000391504	Q0VFZ6	TRUE	0	0	0	TRUE	94	1	single	ENSP00000391504	Q0VFZ6-0	CCDC173
ENSG00000154479_ENST00000447353_ENSP00000391504	Q0VFZ6	TRUE	0	0	0	TRUE	96	1	single	ENSP00000391504	Q0VFZ6-0	CCDC173
ENSG00000154479_ENST00000447353_ENSP00000391504	Q0VFZ6	TRUE	0	0	0	TRUE	97	1	single	ENSP00000391504	Q0VFZ6-0	CCDC173
ENSG00000023734_ENST00000419869_ENSP00000392270	Q9Y3F4	TRUE	0	0	0	TRUE	85	2	multi	ENSP00000392270	Q9Y3F4-1	STRAP
ENSG00000023734_ENST00000419869_ENSP00000392270	Q9Y3F4	TRUE	0	0	0	TRUE	92	2	multi	ENSP00000392270	Q9Y3F4-1	STRAP
ENSG00000023734_ENST00000419869_ENSP00000392270	Q9Y3F4	TRUE	0	0	0	TRUE	94	2	multi	ENSP00000392270	Q9Y3F4-1	STRAP
ENSG00000023734_ENST00000419869_ENSP00000392270	Q9Y3F4	TRUE	0	0	0	TRUE	96	2	multi	ENSP00000392270	Q9Y3F4-1	STRAP
ENSG00000023734_ENST00000419869_ENSP00000392270	Q9Y3F4	TRUE	0	0	0	TRUE	97	2	multi	ENSP00000392270	Q9Y3F4-1	STRAP
ENSG00000131238_ENST00000529905_ENSP00000432053	P50897	TRUE	0	0	0	TRUE	85	2	multi	ENSP00000432053	P50897-1	PPT1
ENSG00000131238_ENST00000529905_ENSP00000432053	P50897	TRUE	0	0	0	TRUE	92	2	multi	ENSP00000432053	P50897-1	PPT1
ENSG00000131238_ENST00000529905_ENSP00000432053	P50897	TRUE	0	0	0	TRUE	94	2	multi	ENSP00000432053	P50897-1	PPT1
ENSG00000131238_ENST00000529905_ENSP00000432053	P50897	TRUE	0	0	0	TRUE	96	2	multi	ENSP00000432053	P50897-1	PPT1
ENSG00000131238_ENST00000529905_ENSP00000432053	P50897	TRUE	0	0	0	TRUE	97	2	multi	ENSP00000432053	P50897-1	PPT1
ENSG00000131238_ENST00000642050_ENSP00000493153	P50897	TRUE	0	0	0	FALSE	92	2	multi	ENSP00000493153	P50897-1	PPT1
ENSG00000131238_ENST00000642050_ENSP00000493153	P50897	TRUE	0	0	0	FALSE	94	2	multi	ENSP00000493153	P50897-1	PPT1
ENSG00000131238_ENST00000642050_ENSP00000493153	P50897	TRUE	0	0	0	FALSE	96	2	multi	ENSP00000493153	P50897-1	PPT1
ENSG00000131238_ENST00000642050_ENSP00000493153	P50897	TRUE	0	0	0	FALSE	97	2	multi	ENSP00000493153	P50897-1	PPT1
ENSG00000180822_ENST00000438998_ENSP00000413353	Q5JS54	TRUE	0	0	0	TRUE	85	3	multi	ENSP00000413353	Q5JS54-1	PSMG4
ENSG00000180822_ENST00000438998_ENSP00000413353	Q5JS54	TRUE	0	0	0	TRUE	92	3	multi	ENSP00000413353	Q5JS54-1	PSMG4
ENSG00000180822_ENST00000438998_ENSP00000413353	Q5JS54	TRUE	0	0	0	TRUE	94	3	multi	ENSP00000413353	Q5JS54-1	PSMG4
ENSG00000180822_ENST00000438998_ENSP00000413353	Q5JS54	TRUE	0	0	0	TRUE	96	3	multi	ENSP00000413353	Q5JS54-1	PSMG4
ENSG00000180822_ENST00000438998_ENSP00000413353	Q5JS54	TRUE	0	0	0	TRUE	97	3	multi	ENSP00000413353	Q5JS54-1	PSMG4
ENSG00000132153_ENST00000446256_ENSP00000392601	Q7L2E3	FALSE	-39	0.93	0.033	TRUE	85	3	multi	ENSP00000392601	Q7L2E3-1	DHX30
ENSG00000132153_ENST00000446256_ENSP00000392601	Q7L2E3	TRUE	0	0	0	TRUE	92	3	multi	ENSP00000392601	Q7L2E3-1	DHX30
ENSG00000132153_ENST00000446256_ENSP00000392601	Q7L2E3	TRUE	0	0	0	TRUE	94	3	multi	ENSP00000392601	Q7L2E3-1	DHX30
ENSG00000132153_ENST00000446256_ENSP00000392601	Q7L2E3	TRUE	0	0	0	TRUE	96	3	multi	ENSP00000392601	Q7L2E3-1	DHX30
ENSG00000132153_ENST00000446256_ENSP00000392601	Q7L2E3	TRUE	0	0	0	TRUE	97	3	multi	ENSP00000392601	Q7L2E3-1	DHX30
ENSG00000132153_ENST00000445061_ENSP00000405620	Q7L2E3	TRUE	0	0	0	TRUE	85	3	multi	ENSP00000405620	Q7L2E3-1	DHX30
ENSG00000132153_ENST00000445061_ENSP00000405620	Q7L2E3	TRUE	0	0	0	TRUE	92	3	multi	ENSP00000405620	Q7L2E3-1	DHX30
ENSG00000132153_ENST00000445061_ENSP00000405620	Q7L2E3	TRUE	0	0	0	TRUE	94	3	multi	ENSP00000405620	Q7L2E3-1	DHX30
ENSG00000132153_ENST00000445061_ENSP00000405620	Q7L2E3	TRUE	0	0	0	TRUE	96	3	multi	ENSP00000405620	Q7L2E3-1	DHX30
ENSG00000132153_ENST00000445061_ENSP00000405620	Q7L2E3	TRUE	0	0	0	TRUE	97	3	multi	ENSP00000405620	Q7L2E3-1	DHX30
ENSG00000230989_ENST00000433866_ENSP00000392896	O75506	TRUE	0	0	0	TRUE	85	1	single	ENSP00000392896	O75506-0	HSBP1
ENSG00000230989_ENST00000433866_ENSP00000392896	O75506	TRUE	0	0	0	TRUE	92	1	single	ENSP00000392896	O75506-0	HSBP1
ENSG00000230989_ENST00000433866_ENSP00000392896	O75506	TRUE	0	0	0	TRUE	94	1	single	ENSP00000392896	O75506-0	HSBP1
ENSG00000230989_ENST00000433866_ENSP00000392896	O75506	TRUE	0	0	0	TRUE	96	1	single	ENSP00000392896	O75506-0	HSBP1
ENSG00000230989_ENST00000433866_ENSP00000392896	O75506	TRUE	0	0	0	TRUE	97	1	single	ENSP00000392896	O75506-0	HSBP1
ENSG00000230989_ENST00000570259_ENSP00000458007	O75506	TRUE	0	0	0	TRUE	85	1	single	ENSP00000458007	O75506-0	HSBP1
ENSG00000230989_ENST00000570259_ENSP00000458007	O75506	TRUE	0	0	0	TRUE	92	1	single	ENSP00000458007	O75506-0	HSBP1
ENSG00000230989_ENST00000570259_ENSP00000458007	O75506	TRUE	0	0	0	TRUE	94	1	single	ENSP00000458007	O75506-0	HSBP1
ENSG00000230989_ENST00000570259_ENSP00000458007	O75506	TRUE	0	0	0	TRUE	96	1	single	ENSP00000458007	O75506-0	HSBP1
ENSG00000230989_ENST00000570259_ENSP00000458007	O75506	TRUE	0	0	0	TRUE	97	1	single	ENSP00000458007	O75506-0	HSBP1
ENSG00000182899_ENST00000448864_ENSP00000393393	P18077	TRUE	0	0	0	TRUE	85	1	single	ENSP00000393393	P18077-0	RPL35A
ENSG00000182899_ENST00000448864_ENSP00000393393	P18077	TRUE	0	0	0	TRUE	92	1	single	ENSP00000393393	P18077-0	RPL35A
ENSG00000182899_ENST00000448864_ENSP00000393393	P18077	TRUE	0	0	0	TRUE	94	1	single	ENSP00000393393	P18077-0	RPL35A
ENSG00000182899_ENST00000448864_ENSP00000393393	P18077	TRUE	0	0	0	TRUE	96	1	single	ENSP00000393393	P18077-0	RPL35A
ENSG00000182899_ENST00000448864_ENSP00000393393	P18077	TRUE	0	0	0	TRUE	97	1	single	ENSP00000393393	P18077-0	RPL35A
ENSG00000182899_ENST00000464167_ENSP00000419117	P18077	TRUE	0	0	0	FALSE	85	1	single	ENSP00000419117	P18077-0	RPL35A
ENSG00000182899_ENST00000464167_ENSP00000419117	P18077	TRUE	0	0	0	FALSE	92	1	single	ENSP00000419117	P18077-0	RPL35A
ENSG00000182899_ENST00000464167_ENSP00000419117	P18077	TRUE	0	0	0	FALSE	94	1	single	ENSP00000419117	P18077-0	RPL35A
ENSG00000182899_ENST00000464167_ENSP00000419117	P18077	TRUE	0	0	0	FALSE	96	1	single	ENSP00000419117	P18077-0	RPL35A
ENSG00000182899_ENST00000647248_ENSP00000495672	P18077	TRUE	0	0	0	FALSE	94	1	single	ENSP00000495672	P18077-0	RPL35A
ENSG00000182899_ENST00000647248_ENSP00000495672	P18077	TRUE	0	0	0	FALSE	96	1	single	ENSP00000495672	P18077-0	RPL35A
ENSG00000182899_ENST00000647248_ENSP00000495672	P18077	TRUE	0	0	0	FALSE	97	1	single	ENSP00000495672	P18077-0	RPL35A
ENSG00000115760_ENST00000421745_ENSP00000393596	Q9NR09	TRUE	0	0	0	TRUE	85	1	single	ENSP00000393596	Q9NR09-0	BIRC6
ENSG00000115760_ENST00000421745_ENSP00000393596	Q9NR09	FALSE	0	0	0	TRUE	92	1	single	ENSP00000393596	Q9NR09-0	BIRC6
ENSG00000115760_ENST00000421745_ENSP00000393596	Q9NR09	FALSE	0	0	0	TRUE	94	1	single	ENSP00000393596	Q9NR09-0	BIRC6
ENSG00000115760_ENST00000421745_ENSP00000393596	Q9NR09	FALSE	0	0	0	TRUE	96	1	single	ENSP00000393596	Q9NR09-0	BIRC6
ENSG00000115760_ENST00000421745_ENSP00000393596	Q9NR09	FALSE	0	0	0	TRUE	97	1	single	ENSP00000393596	Q9NR09-0	BIRC6
ENSG00000189114_ENST00000433642_ENSP00000393840	Q6QNY0	TRUE	0	0	0	TRUE	85	1	single	ENSP00000393840	Q6QNY0-0	BLOC1S3
ENSG00000189114_ENST00000433642_ENSP00000393840	Q6QNY0	TRUE	0	0	0	TRUE	92	1	single	ENSP00000393840	Q6QNY0-0	BLOC1S3
ENSG00000189114_ENST00000433642_ENSP00000393840	Q6QNY0	TRUE	0	0	0	TRUE	94	1	single	ENSP00000393840	Q6QNY0-0	BLOC1S3
ENSG00000189114_ENST00000433642_ENSP00000393840	Q6QNY0	TRUE	0	0	0	TRUE	96	1	single	ENSP00000393840	Q6QNY0-0	BLOC1S3
ENSG00000189114_ENST00000433642_ENSP00000393840	Q6QNY0	TRUE	0	0	0	TRUE	97	1	single	ENSP00000393840	Q6QNY0-0	BLOC1S3
ENSG00000189114_ENST00000587722_ENSP00000468281	Q6QNY0	TRUE	0	0	0	TRUE	85	1	single	ENSP00000468281	Q6QNY0-0	BLOC1S3
ENSG00000189114_ENST00000587722_ENSP00000468281	Q6QNY0	TRUE	0	0	0	TRUE	92	1	single	ENSP00000468281	Q6QNY0-0	BLOC1S3
ENSG00000189114_ENST00000587722_ENSP00000468281	Q6QNY0	TRUE	0	0	0	TRUE	94	1	single	ENSP00000468281	Q6QNY0-0	BLOC1S3
ENSG00000189114_ENST00000587722_ENSP00000468281	Q6QNY0	TRUE	0	0	0	TRUE	96	1	single	ENSP00000468281	Q6QNY0-0	BLOC1S3
ENSG00000189114_ENST00000587722_ENSP00000468281	Q6QNY0	TRUE	0	0	0	TRUE	97	1	single	ENSP00000468281	Q6QNY0-0	BLOC1S3
ENSG00000145192_ENST00000411641_ENSP00000393887	P02765	FALSE	0	0.005	0.005	TRUE	85	1	single	ENSP00000393887	P02765-0	AHSG
ENSG00000145192_ENST00000411641_ENSP00000393887	P02765	FALSE	0	0.005	0.005	TRUE	92	1	single	ENSP00000393887	P02765-0	AHSG
ENSG00000145192_ENST00000411641_ENSP00000393887	P02765	FALSE	0	0.005	0.005	TRUE	94	1	single	ENSP00000393887	P02765-0	AHSG
ENSG00000145192_ENST00000411641_ENSP00000393887	P02765	FALSE	0	0.005	0.005	TRUE	96	1	single	ENSP00000393887	P02765-0	AHSG
ENSG00000145192_ENST00000411641_ENSP00000393887	P02765	FALSE	0	0.005	0.005	TRUE	97	1	single	ENSP00000393887	P02765-0	AHSG
ENSG00000138035_ENST00000415374_ENSP00000393953	Q8TCS8	TRUE	0	0	0	TRUE	85	1	single	ENSP00000393953	Q8TCS8-0	PNPT1
ENSG00000138035_ENST00000415374_ENSP00000393953	Q8TCS8	TRUE	0	0	0	TRUE	92	1	single	ENSP00000393953	Q8TCS8-0	PNPT1
ENSG00000138035_ENST00000415374_ENSP00000393953	Q8TCS8	TRUE	0	0	0	TRUE	94	1	single	ENSP00000393953	Q8TCS8-0	PNPT1
ENSG00000138035_ENST00000415374_ENSP00000393953	Q8TCS8	TRUE	0	0	0	TRUE	96	1	single	ENSP00000393953	Q8TCS8-0	PNPT1
ENSG00000138035_ENST00000415374_ENSP00000393953	Q8TCS8	TRUE	0	0	0	TRUE	97	1	single	ENSP00000393953	Q8TCS8-0	PNPT1
ENSG00000138035_ENST00000447944_ENSP00000400646	Q8TCS8	TRUE	0	0	0	TRUE	85	1	single	ENSP00000400646	Q8TCS8-0	PNPT1
ENSG00000138035_ENST00000447944_ENSP00000400646	Q8TCS8	TRUE	0	0	0	TRUE	92	1	single	ENSP00000400646	Q8TCS8-0	PNPT1
ENSG00000138035_ENST00000447944_ENSP00000400646	Q8TCS8	TRUE	0	0	0	TRUE	94	1	single	ENSP00000400646	Q8TCS8-0	PNPT1
ENSG00000138035_ENST00000447944_ENSP00000400646	Q8TCS8	TRUE	0	0	0	TRUE	96	1	single	ENSP00000400646	Q8TCS8-0	PNPT1
ENSG00000138035_ENST00000447944_ENSP00000400646	Q8TCS8	TRUE	0	0	0	TRUE	97	1	single	ENSP00000400646	Q8TCS8-0	PNPT1
ENSG00000203879_ENST00000447750_ENSP00000394071	P31150	TRUE	0	0	0	TRUE	85	1	single	ENSP00000394071	P31150-0	GDI1
ENSG00000203879_ENST00000447750_ENSP00000394071	P31150	TRUE	0	0	0	TRUE	92	1	single	ENSP00000394071	P31150-0	GDI1
ENSG00000203879_ENST00000447750_ENSP00000394071	P31150	TRUE	0	0	0	TRUE	94	1	single	ENSP00000394071	P31150-0	GDI1
ENSG00000203879_ENST00000447750_ENSP00000394071	P31150	TRUE	0	0	0	TRUE	96	1	single	ENSP00000394071	P31150-0	GDI1
ENSG00000203879_ENST00000447750_ENSP00000394071	P31150	TRUE	0	0	0	TRUE	97	1	single	ENSP00000394071	P31150-0	GDI1
ENSG00000196510_ENST00000455511_ENSP00000394394	Q9UJX3	TRUE	0	0	0	TRUE	85	2	multi	ENSP00000394394	Q9UJX3-1	ANAPC7
ENSG00000196510_ENST00000455511_ENSP00000394394	Q9UJX3	TRUE	0	0	0	TRUE	92	2	multi	ENSP00000394394	Q9UJX3-1	ANAPC7
ENSG00000196510_ENST00000455511_ENSP00000394394	Q9UJX3	TRUE	0	0	0	TRUE	94	2	multi	ENSP00000394394	Q9UJX3-1	ANAPC7
ENSG00000196510_ENST00000455511_ENSP00000394394	Q9UJX3	TRUE	0	0	0	TRUE	96	2	multi	ENSP00000394394	Q9UJX3-1	ANAPC7
ENSG00000196510_ENST00000455511_ENSP00000394394	Q9UJX3	TRUE	0	0	0	TRUE	97	2	multi	ENSP00000394394	Q9UJX3-1	ANAPC7
ENSG00000100284_ENST00000449058_ENSP00000394466	O60784	TRUE	0	0	0	TRUE	85	4	multi	ENSP00000394466	O60784-1	TOM1
ENSG00000100284_ENST00000449058_ENSP00000394466	O60784	TRUE	0	0	0	TRUE	92	4	multi	ENSP00000394466	O60784-1	TOM1
ENSG00000100284_ENST00000449058_ENSP00000394466	O60784	TRUE	0	0	0	TRUE	94	4	multi	ENSP00000394466	O60784-1	TOM1
ENSG00000100284_ENST00000449058_ENSP00000394466	O60784	TRUE	0	0	0	TRUE	96	4	multi	ENSP00000394466	O60784-1	TOM1
ENSG00000100284_ENST00000449058_ENSP00000394466	O60784	TRUE	0	0	0	TRUE	97	4	multi	ENSP00000394466	O60784-1	TOM1
ENSG00000126464_ENST00000615927_ENSP00000478000	Q9ULL5	TRUE	0	0	0	FALSE	92	3	multi	ENSP00000478000	Q9ULL5-1	PRR12
ENSG00000126464_ENST00000615927_ENSP00000478000	Q9ULL5	TRUE	0	0	0	FALSE	94	3	multi	ENSP00000478000	Q9ULL5-1	PRR12
ENSG00000126464_ENST00000615927_ENSP00000478000	Q9ULL5	TRUE	0	0	0	FALSE	96	3	multi	ENSP00000478000	Q9ULL5-1	PRR12
ENSG00000068079_ENST00000415816_ENSP00000394579	P80217	TRUE	0	0	0	TRUE	85	2	multi	ENSP00000394579	P80217-1	IFI35
ENSG00000068079_ENST00000415816_ENSP00000394579	P80217	TRUE	0	0	0	TRUE	92	2	multi	ENSP00000394579	P80217-1	IFI35
ENSG00000068079_ENST00000415816_ENSP00000394579	P80217	TRUE	0	0	0	TRUE	94	2	multi	ENSP00000394579	P80217-1	IFI35
ENSG00000068079_ENST00000415816_ENSP00000394579	P80217	TRUE	0	0	0	TRUE	96	2	multi	ENSP00000394579	P80217-1	IFI35
ENSG00000068079_ENST00000415816_ENSP00000394579	P80217	TRUE	0	0	0	TRUE	97	2	multi	ENSP00000394579	P80217-1	IFI35
ENSG00000115271_ENST00000437150_ENSP00000394842	P28676	TRUE	0	0	0	TRUE	85	1	single	ENSP00000394842	P28676-0	GCA
ENSG00000115271_ENST00000437150_ENSP00000394842	P28676	TRUE	0	0	0	TRUE	92	1	single	ENSP00000394842	P28676-0	GCA
ENSG00000115271_ENST00000437150_ENSP00000394842	P28676	TRUE	0	0	0	TRUE	94	1	single	ENSP00000394842	P28676-0	GCA
ENSG00000115271_ENST00000437150_ENSP00000394842	P28676	TRUE	0	0	0	TRUE	96	1	single	ENSP00000394842	P28676-0	GCA
ENSG00000115271_ENST00000437150_ENSP00000394842	P28676	TRUE	0	0	0	TRUE	97	1	single	ENSP00000394842	P28676-0	GCA
ENSG00000107099_ENST00000432829_ENSP00000394888	Q8NF50	FALSE	-68	0.925	0.032	TRUE	85	4	multi	ENSP00000394888	Q8NF50-1	DOCK8
ENSG00000107099_ENST00000432829_ENSP00000394888	Q8NF50	TRUE	0	0	0	TRUE	92	4	multi	ENSP00000394888	Q8NF50-1	DOCK8
ENSG00000107099_ENST00000432829_ENSP00000394888	Q8NF50	TRUE	0	0	0	TRUE	94	4	multi	ENSP00000394888	Q8NF50-1	DOCK8
ENSG00000107099_ENST00000432829_ENSP00000394888	Q8NF50	TRUE	0	0	0	TRUE	96	4	multi	ENSP00000394888	Q8NF50-1	DOCK8
ENSG00000107099_ENST00000432829_ENSP00000394888	Q8NF50	TRUE	0	0	0	TRUE	97	4	multi	ENSP00000394888	Q8NF50-1	DOCK8
ENSG00000186566_ENST00000591680_ENSP00000467556	Q9UKJ3	TRUE	0	0	0	TRUE	85	3	multi	ENSP00000467556	Q9UKJ3-1	GPATCH8
ENSG00000186566_ENST00000591680_ENSP00000467556	Q9UKJ3	TRUE	0	0	0	TRUE	92	3	multi	ENSP00000467556	Q9UKJ3-1	GPATCH8
ENSG00000186566_ENST00000591680_ENSP00000467556	Q9UKJ3	TRUE	0	0	0	TRUE	94	3	multi	ENSP00000467556	Q9UKJ3-1	GPATCH8
ENSG00000186566_ENST00000591680_ENSP00000467556	Q9UKJ3	TRUE	0	0	0	TRUE	96	3	multi	ENSP00000467556	Q9UKJ3-1	GPATCH8
ENSG00000186566_ENST00000591680_ENSP00000467556	Q9UKJ3	TRUE	0	0	0	TRUE	97	3	multi	ENSP00000467556	Q9UKJ3-1	GPATCH8
ENSG00000103356_ENST00000449606_ENSP00000395196	Q5JPH6	TRUE	0	0	0	TRUE	85	2	multi	ENSP00000395196	Q5JPH6-1	EARS2
ENSG00000103356_ENST00000449606_ENSP00000395196	Q5JPH6	TRUE	0	0	0	TRUE	92	2	multi	ENSP00000395196	Q5JPH6-1	EARS2
ENSG00000103356_ENST00000449606_ENSP00000395196	Q5JPH6	TRUE	0	0	0	TRUE	94	2	multi	ENSP00000395196	Q5JPH6-1	EARS2
ENSG00000103356_ENST00000449606_ENSP00000395196	Q5JPH6	TRUE	0	0	0	TRUE	96	2	multi	ENSP00000395196	Q5JPH6-1	EARS2
ENSG00000103356_ENST00000449606_ENSP00000395196	Q5JPH6	TRUE	0	0	0	TRUE	97	2	multi	ENSP00000395196	Q5JPH6-1	EARS2
ENSG00000103356_ENST00000563459_ENSP00000456467	Q5JPH6	TRUE	0	0	0	TRUE	85	2	multi	ENSP00000456467	Q5JPH6-1	EARS2
ENSG00000103356_ENST00000563459_ENSP00000456467	Q5JPH6	TRUE	0	0	0	TRUE	92	2	multi	ENSP00000456467	Q5JPH6-1	EARS2
ENSG00000103356_ENST00000563459_ENSP00000456467	Q5JPH6	TRUE	0	0	0	TRUE	94	2	multi	ENSP00000456467	Q5JPH6-1	EARS2
ENSG00000103356_ENST00000563459_ENSP00000456467	Q5JPH6	TRUE	0	0	0	TRUE	96	2	multi	ENSP00000456467	Q5JPH6-1	EARS2
ENSG00000103356_ENST00000563459_ENSP00000456467	Q5JPH6	TRUE	0	0	0	TRUE	97	2	multi	ENSP00000456467	Q5JPH6-1	EARS2
ENSG00000004700_ENST00000421138_ENSP00000395449	P46063	TRUE	0	0	0	TRUE	85	1	single	ENSP00000395449	P46063-0	RECQL
ENSG00000004700_ENST00000421138_ENSP00000395449	P46063	TRUE	0	0	0	TRUE	92	1	single	ENSP00000395449	P46063-0	RECQL
ENSG00000004700_ENST00000421138_ENSP00000395449	P46063	TRUE	0	0	0	TRUE	94	1	single	ENSP00000395449	P46063-0	RECQL
ENSG00000004700_ENST00000421138_ENSP00000395449	P46063	TRUE	0	0	0	TRUE	96	1	single	ENSP00000395449	P46063-0	RECQL
ENSG00000004700_ENST00000421138_ENSP00000395449	P46063	TRUE	0	0	0	TRUE	97	1	single	ENSP00000395449	P46063-0	RECQL
ENSG00000004700_ENST00000444129_ENSP00000416739	P46063	TRUE	0	0	0	TRUE	85	1	single	ENSP00000416739	P46063-0	RECQL
ENSG00000004700_ENST00000444129_ENSP00000416739	P46063	TRUE	0	0	0	TRUE	92	1	single	ENSP00000416739	P46063-0	RECQL
ENSG00000004700_ENST00000444129_ENSP00000416739	P46063	TRUE	0	0	0	TRUE	94	1	single	ENSP00000416739	P46063-0	RECQL
ENSG00000004700_ENST00000444129_ENSP00000416739	P46063	TRUE	0	0	0	TRUE	96	1	single	ENSP00000416739	P46063-0	RECQL
ENSG00000004700_ENST00000444129_ENSP00000416739	P46063	TRUE	0	0	0	TRUE	97	1	single	ENSP00000416739	P46063-0	RECQL
ENSG00000187735_ENST00000521604_ENSP00000428426	P23193	TRUE	0	0	0	TRUE	85	2	multi	ENSP00000428426	P23193-1	TCEA1
ENSG00000187735_ENST00000521604_ENSP00000428426	P23193	TRUE	0	0	0	TRUE	92	2	multi	ENSP00000428426	P23193-1	TCEA1
ENSG00000187735_ENST00000521604_ENSP00000428426	P23193	TRUE	0	0	0	TRUE	94	2	multi	ENSP00000428426	P23193-1	TCEA1
ENSG00000187735_ENST00000521604_ENSP00000428426	P23193	TRUE	0	0	0	TRUE	96	2	multi	ENSP00000428426	P23193-1	TCEA1
ENSG00000187735_ENST00000521604_ENSP00000428426	P23193	TRUE	0	0	0	TRUE	97	2	multi	ENSP00000428426	P23193-1	TCEA1
ENSG00000011007_ENST00000418390_ENSP00000395574	Q14241	TRUE	0	0	0	TRUE	85	1	single	ENSP00000395574	Q14241-0	ELOA
ENSG00000011007_ENST00000418390_ENSP00000395574	Q14241	TRUE	0	0	0	TRUE	92	1	single	ENSP00000395574	Q14241-0	ELOA
ENSG00000011007_ENST00000418390_ENSP00000395574	Q14241	TRUE	0	0	0	TRUE	94	1	single	ENSP00000395574	Q14241-0	ELOA
ENSG00000011007_ENST00000418390_ENSP00000395574	Q14241	TRUE	0	0	0	TRUE	96	1	single	ENSP00000395574	Q14241-0	ELOA
ENSG00000011007_ENST00000418390_ENSP00000395574	Q14241	TRUE	0	0	0	TRUE	97	1	single	ENSP00000395574	Q14241-0	ELOA
ENSG00000011007_ENST00000613537_ENSP00000484196	Q14241	TRUE	0	0	0	FALSE	92	1	single	ENSP00000484196	Q14241-0	ELOA
ENSG00000011007_ENST00000613537_ENSP00000484196	Q14241	TRUE	0	0	0	FALSE	94	1	single	ENSP00000484196	Q14241-0	ELOA
ENSG00000011007_ENST00000613537_ENSP00000484196	Q14241	TRUE	0	0	0	FALSE	96	1	single	ENSP00000484196	Q14241-0	ELOA
ENSG00000011007_ENST00000613537_ENSP00000484196	Q14241	TRUE	0	0	0	FALSE	97	1	single	ENSP00000484196	Q14241-0	ELOA
ENSG00000158195_ENST00000618852_ENSP00000483313	Q9Y6W5	TRUE	0	0	0	FALSE	92	2	multi	ENSP00000483313	Q9Y6W5-1	WASF2
ENSG00000158195_ENST00000618852_ENSP00000483313	Q9Y6W5	TRUE	0	0	0	FALSE	94	2	multi	ENSP00000483313	Q9Y6W5-1	WASF2
ENSG00000158195_ENST00000618852_ENSP00000483313	Q9Y6W5	TRUE	0	0	0	FALSE	96	2	multi	ENSP00000483313	Q9Y6W5-1	WASF2
ENSG00000158195_ENST00000618852_ENSP00000483313	Q9Y6W5	TRUE	0	0	0	FALSE	97	2	multi	ENSP00000483313	Q9Y6W5-1	WASF2
ENSG00000113141_ENST00000417647_ENSP00000396301	Q13123	TRUE	0	0	0	TRUE	85	1	single	ENSP00000396301	Q13123-0	IK
ENSG00000113141_ENST00000417647_ENSP00000396301	Q13123	TRUE	0	0	0	TRUE	92	1	single	ENSP00000396301	Q13123-0	IK
ENSG00000113141_ENST00000417647_ENSP00000396301	Q13123	TRUE	0	0	0	TRUE	94	1	single	ENSP00000396301	Q13123-0	IK
ENSG00000113141_ENST00000417647_ENSP00000396301	Q13123	TRUE	0	0	0	TRUE	96	1	single	ENSP00000396301	Q13123-0	IK
ENSG00000113141_ENST00000417647_ENSP00000396301	Q13123	TRUE	0	0	0	TRUE	97	1	single	ENSP00000396301	Q13123-0	IK
ENSG00000228716_ENST00000439211_ENSP00000396308	P00374	TRUE	0	0	0	TRUE	85	2	multi	ENSP00000396308	P00374-1	DHFR
ENSG00000228716_ENST00000439211_ENSP00000396308	P00374	TRUE	0	0	0	TRUE	92	2	multi	ENSP00000396308	P00374-1	DHFR
ENSG00000228716_ENST00000439211_ENSP00000396308	P00374	TRUE	0	0	0	TRUE	94	2	multi	ENSP00000396308	P00374-1	DHFR
ENSG00000228716_ENST00000439211_ENSP00000396308	P00374	TRUE	0	0	0	TRUE	96	2	multi	ENSP00000396308	P00374-1	DHFR
ENSG00000228716_ENST00000439211_ENSP00000396308	P00374	TRUE	0	0	0	TRUE	97	2	multi	ENSP00000396308	P00374-1	DHFR
ENSG00000228716_ENST00000505337_ENSP00000426474	P00374	TRUE	0	0	0	TRUE	85	2	multi	ENSP00000426474	P00374-1	DHFR
ENSG00000228716_ENST00000505337_ENSP00000426474	P00374	TRUE	0	0	0	TRUE	92	2	multi	ENSP00000426474	P00374-1	DHFR
ENSG00000228716_ENST00000505337_ENSP00000426474	P00374	TRUE	0	0	0	TRUE	94	2	multi	ENSP00000426474	P00374-1	DHFR
ENSG00000228716_ENST00000505337_ENSP00000426474	P00374	TRUE	0	0	0	TRUE	96	2	multi	ENSP00000426474	P00374-1	DHFR
ENSG00000228716_ENST00000505337_ENSP00000426474	P00374	TRUE	0	0	0	TRUE	97	2	multi	ENSP00000426474	P00374-1	DHFR
ENSG00000185627_ENST00000532097_ENSP00000436186	Q9UNM6	TRUE	0	0	0	TRUE	85	2	multi	ENSP00000436186	Q9UNM6-1	PSMD13
ENSG00000185627_ENST00000532097_ENSP00000436186	Q9UNM6	TRUE	0	0	0	TRUE	92	2	multi	ENSP00000436186	Q9UNM6-1	PSMD13
ENSG00000185627_ENST00000532097_ENSP00000436186	Q9UNM6	TRUE	0	0	0	TRUE	94	2	multi	ENSP00000436186	Q9UNM6-1	PSMD13
ENSG00000185627_ENST00000532097_ENSP00000436186	Q9UNM6	TRUE	0	0	0	TRUE	96	2	multi	ENSP00000436186	Q9UNM6-1	PSMD13
ENSG00000185627_ENST00000532097_ENSP00000436186	Q9UNM6	TRUE	0	0	0	TRUE	97	2	multi	ENSP00000436186	Q9UNM6-1	PSMD13
ENSG00000265681_ENST00000579248_ENSP00000462023	P18621	TRUE	0	0	0	TRUE	85	3	multi	ENSP00000462023	P18621-1	RPL17
ENSG00000265681_ENST00000579248_ENSP00000462023	P18621	TRUE	0	0	0	TRUE	92	3	multi	ENSP00000462023	P18621-1	RPL17
ENSG00000265681_ENST00000579248_ENSP00000462023	P18621	TRUE	0	0	0	TRUE	94	3	multi	ENSP00000462023	P18621-1	RPL17
ENSG00000265681_ENST00000579248_ENSP00000462023	P18621	TRUE	0	0	0	TRUE	96	3	multi	ENSP00000462023	P18621-1	RPL17
ENSG00000265681_ENST00000579248_ENSP00000462023	P18621	TRUE	0	0	0	TRUE	97	3	multi	ENSP00000462023	P18621-1	RPL17
ENSG00000265681_ENST00000580261_ENSP00000462385	P18621	TRUE	0	0	0	TRUE	85	3	multi	ENSP00000462385	P18621-1	RPL17
ENSG00000265681_ENST00000580261_ENSP00000462385	P18621	TRUE	0	0	0	TRUE	92	3	multi	ENSP00000462385	P18621-1	RPL17
ENSG00000265681_ENST00000580261_ENSP00000462385	P18621	TRUE	0	0	0	TRUE	94	3	multi	ENSP00000462385	P18621-1	RPL17
ENSG00000265681_ENST00000580261_ENSP00000462385	P18621	TRUE	0	0	0	TRUE	96	3	multi	ENSP00000462385	P18621-1	RPL17
ENSG00000265681_ENST00000580261_ENSP00000462385	P18621	TRUE	0	0	0	TRUE	97	3	multi	ENSP00000462385	P18621-1	RPL17
ENSG00000265681_ENST00000579408_ENSP00000463842	P18621	TRUE	0	0	0	TRUE	85	3	multi	ENSP00000463842	P18621-1	RPL17
ENSG00000265681_ENST00000579408_ENSP00000463842	P18621	TRUE	0	0	0	TRUE	92	3	multi	ENSP00000463842	P18621-1	RPL17
ENSG00000265681_ENST00000579408_ENSP00000463842	P18621	TRUE	0	0	0	TRUE	94	3	multi	ENSP00000463842	P18621-1	RPL17
ENSG00000265681_ENST00000579408_ENSP00000463842	P18621	TRUE	0	0	0	TRUE	96	3	multi	ENSP00000463842	P18621-1	RPL17
ENSG00000265681_ENST00000579408_ENSP00000463842	P18621	TRUE	0	0	0	TRUE	97	3	multi	ENSP00000463842	P18621-1	RPL17
ENSG00000265681_ENST00000618613_ENSP00000480555	P18621	TRUE	0	0	0	FALSE	92	3	multi	ENSP00000480555	P18621-1	RPL17
ENSG00000265681_ENST00000618613_ENSP00000480555	P18621	TRUE	0	0	0	FALSE	94	3	multi	ENSP00000480555	P18621-1	RPL17
ENSG00000265681_ENST00000618613_ENSP00000480555	P18621	TRUE	0	0	0	FALSE	96	3	multi	ENSP00000480555	P18621-1	RPL17
ENSG00000265681_ENST00000618613_ENSP00000480555	P18621	TRUE	0	0	0	FALSE	97	3	multi	ENSP00000480555	P18621-1	RPL17
ENSG00000265681_ENST00000618619_ENSP00000482577	P18621	TRUE	0	0	0	FALSE	92	3	multi	ENSP00000482577	P18621-1	RPL17
ENSG00000265681_ENST00000618619_ENSP00000482577	P18621	TRUE	0	0	0	FALSE	94	3	multi	ENSP00000482577	P18621-1	RPL17
ENSG00000265681_ENST00000618619_ENSP00000482577	P18621	TRUE	0	0	0	FALSE	96	3	multi	ENSP00000482577	P18621-1	RPL17
ENSG00000265681_ENST00000618619_ENSP00000482577	P18621	TRUE	0	0	0	FALSE	97	3	multi	ENSP00000482577	P18621-1	RPL17
ENSG00000232112_ENST00000438607_ENSP00000397843	Q9Y2S6	TRUE	0	0	0	TRUE	85	1	single	ENSP00000397843	Q9Y2S6-0	TMA7
ENSG00000232112_ENST00000438607_ENSP00000397843	Q9Y2S6	TRUE	0	0	0	TRUE	92	1	single	ENSP00000397843	Q9Y2S6-0	TMA7
ENSG00000232112_ENST00000438607_ENSP00000397843	Q9Y2S6	TRUE	0	0	0	TRUE	94	1	single	ENSP00000397843	Q9Y2S6-0	TMA7
ENSG00000232112_ENST00000438607_ENSP00000397843	Q9Y2S6	TRUE	0	0	0	TRUE	96	1	single	ENSP00000397843	Q9Y2S6-0	TMA7
ENSG00000232112_ENST00000438607_ENSP00000397843	Q9Y2S6	TRUE	0	0	0	TRUE	97	1	single	ENSP00000397843	Q9Y2S6-0	TMA7
ENSG00000105281_ENST00000542575_ENSP00000444408	Q15758	TRUE	0	0	0	TRUE	85	3	multi	ENSP00000444408	Q15758-1	SLC1A5
ENSG00000105281_ENST00000542575_ENSP00000444408	Q15758	TRUE	0	0	0	TRUE	92	3	multi	ENSP00000444408	Q15758-1	SLC1A5
ENSG00000105281_ENST00000542575_ENSP00000444408	Q15758	TRUE	0	0	0	TRUE	94	3	multi	ENSP00000444408	Q15758-1	SLC1A5
ENSG00000105281_ENST00000542575_ENSP00000444408	Q15758	TRUE	0	0	0	TRUE	96	3	multi	ENSP00000444408	Q15758-1	SLC1A5
ENSG00000105281_ENST00000542575_ENSP00000444408	Q15758	TRUE	0	0	0	TRUE	97	3	multi	ENSP00000444408	Q15758-1	SLC1A5
ENSG00000133740_ENST00000416274_ENSP00000398124	Q15329	TRUE	0	0	0	TRUE	85	3	multi	ENSP00000398124	Q15329-1	E2F5
ENSG00000133740_ENST00000416274_ENSP00000398124	Q15329	TRUE	0	0	0	TRUE	92	3	multi	ENSP00000398124	Q15329-1	E2F5
ENSG00000133740_ENST00000416274_ENSP00000398124	Q15329	TRUE	0	0	0	TRUE	94	3	multi	ENSP00000398124	Q15329-1	E2F5
ENSG00000133740_ENST00000416274_ENSP00000398124	Q15329	TRUE	0	0	0	TRUE	96	3	multi	ENSP00000398124	Q15329-1	E2F5
ENSG00000133740_ENST00000416274_ENSP00000398124	Q15329	TRUE	0	0	0	TRUE	97	3	multi	ENSP00000398124	Q15329-1	E2F5
ENSG00000103342_ENST00000420576_ENSP00000399539	P15170	TRUE	0	0	0	TRUE	85	3	multi	ENSP00000399539	P15170-1	GSPT1
ENSG00000103342_ENST00000420576_ENSP00000399539	P15170	TRUE	0	0	0	TRUE	92	3	multi	ENSP00000399539	P15170-1	GSPT1
ENSG00000103342_ENST00000420576_ENSP00000399539	P15170	TRUE	0	0	0	TRUE	94	3	multi	ENSP00000399539	P15170-1	GSPT1
ENSG00000103342_ENST00000420576_ENSP00000399539	P15170	TRUE	0	0	0	TRUE	96	3	multi	ENSP00000399539	P15170-1	GSPT1
ENSG00000103342_ENST00000420576_ENSP00000399539	P15170	TRUE	0	0	0	TRUE	97	3	multi	ENSP00000399539	P15170-1	GSPT1
ENSG00000103342_ENST00000563468_ENSP00000454351	P15170	TRUE	0	0	0	TRUE	85	3	multi	ENSP00000454351	P15170-1	GSPT1
ENSG00000103342_ENST00000563468_ENSP00000454351	P15170	TRUE	0	0	0	TRUE	92	3	multi	ENSP00000454351	P15170-1	GSPT1
ENSG00000103342_ENST00000563468_ENSP00000454351	P15170	TRUE	0	0	0	TRUE	94	3	multi	ENSP00000454351	P15170-1	GSPT1
ENSG00000103342_ENST00000563468_ENSP00000454351	P15170	TRUE	0	0	0	TRUE	96	3	multi	ENSP00000454351	P15170-1	GSPT1
ENSG00000103342_ENST00000563468_ENSP00000454351	P15170	TRUE	0	0	0	TRUE	97	3	multi	ENSP00000454351	P15170-1	GSPT1
ENSG00000104299_ENST00000521022_ENSP00000429065	Q9NV88	TRUE	0	0	0	TRUE	85	3	multi	ENSP00000429065	Q9NV88-1	INTS9
ENSG00000104299_ENST00000521022_ENSP00000429065	Q9NV88	TRUE	0	0	0	TRUE	92	3	multi	ENSP00000429065	Q9NV88-1	INTS9
ENSG00000104299_ENST00000521022_ENSP00000429065	Q9NV88	TRUE	0	0	0	TRUE	94	3	multi	ENSP00000429065	Q9NV88-1	INTS9
ENSG00000104299_ENST00000521022_ENSP00000429065	Q9NV88	TRUE	0	0	0	TRUE	96	3	multi	ENSP00000429065	Q9NV88-1	INTS9
ENSG00000104299_ENST00000521022_ENSP00000429065	Q9NV88	TRUE	0	0	0	TRUE	97	3	multi	ENSP00000429065	Q9NV88-1	INTS9
ENSG00000175573_ENST00000530188_ENSP00000433914	Q9H3H3	TRUE	0	0	0	TRUE	85	3	multi	ENSP00000433914	Q9H3H3-1	C11orf68
ENSG00000175573_ENST00000530188_ENSP00000433914	Q9H3H3	TRUE	0	0	0	TRUE	92	3	multi	ENSP00000433914	Q9H3H3-1	C11orf68
ENSG00000175573_ENST00000530188_ENSP00000433914	Q9H3H3	TRUE	0	0	0	TRUE	94	3	multi	ENSP00000433914	Q9H3H3-1	C11orf68
ENSG00000175573_ENST00000530188_ENSP00000433914	Q9H3H3	TRUE	0	0	0	TRUE	96	3	multi	ENSP00000433914	Q9H3H3-1	C11orf68
ENSG00000175573_ENST00000530188_ENSP00000433914	Q9H3H3	TRUE	0	0	0	TRUE	97	3	multi	ENSP00000433914	Q9H3H3-1	C11orf68
ENSG00000223496_ENST00000435634_ENSP00000398597	Q5RKV6	TRUE	0	0	0	TRUE	85	1	single	ENSP00000398597	Q5RKV6-0	EXOSC6
ENSG00000223496_ENST00000435634_ENSP00000398597	Q5RKV6	TRUE	0	0	0	TRUE	92	1	single	ENSP00000398597	Q5RKV6-0	EXOSC6
ENSG00000223496_ENST00000435634_ENSP00000398597	Q5RKV6	TRUE	0	0	0	TRUE	94	1	single	ENSP00000398597	Q5RKV6-0	EXOSC6
ENSG00000223496_ENST00000435634_ENSP00000398597	Q5RKV6	TRUE	0	0	0	TRUE	96	1	single	ENSP00000398597	Q5RKV6-0	EXOSC6
ENSG00000223496_ENST00000435634_ENSP00000398597	Q5RKV6	TRUE	0	0	0	TRUE	97	1	single	ENSP00000398597	Q5RKV6-0	EXOSC6
ENSG00000142871_ENST00000451137_ENSP00000398736	O00622	TRUE	0	0	0	TRUE	85	1	single	ENSP00000398736	O00622-0	CCN1
ENSG00000142871_ENST00000451137_ENSP00000398736	O00622	TRUE	0	0	0	TRUE	92	1	single	ENSP00000398736	O00622-0	CCN1
ENSG00000142871_ENST00000451137_ENSP00000398736	O00622	TRUE	0	0	0	TRUE	94	1	single	ENSP00000398736	O00622-0	CCN1
ENSG00000142871_ENST00000451137_ENSP00000398736	O00622	TRUE	0	0	0	TRUE	96	1	single	ENSP00000398736	O00622-0	CCN1
ENSG00000142871_ENST00000451137_ENSP00000398736	O00622	TRUE	0	0	0	TRUE	97	1	single	ENSP00000398736	O00622-0	CCN1
ENSG00000104522_ENST00000425753_ENSP00000398803	Q13630	TRUE	0	0	0	TRUE	85	1	single	ENSP00000398803	Q13630-0	TSTA3
ENSG00000104522_ENST00000425753_ENSP00000398803	Q13630	TRUE	0	0	0	TRUE	92	1	single	ENSP00000398803	Q13630-0	TSTA3
ENSG00000104522_ENST00000425753_ENSP00000398803	Q13630	TRUE	0	0	0	TRUE	94	1	single	ENSP00000398803	Q13630-0	TSTA3
ENSG00000104522_ENST00000425753_ENSP00000398803	Q13630	TRUE	0	0	0	TRUE	96	1	single	ENSP00000398803	Q13630-0	TSTA3
ENSG00000104522_ENST00000425753_ENSP00000398803	Q13630	TRUE	0	0	0	TRUE	97	1	single	ENSP00000398803	Q13630-0	TSTA3
ENSG00000104522_ENST00000529064_ENSP00000435386	Q13630	TRUE	0	0	0	TRUE	85	1	single	ENSP00000435386	Q13630-0	TSTA3
ENSG00000104522_ENST00000529064_ENSP00000435386	Q13630	TRUE	0	0	0	TRUE	92	1	single	ENSP00000435386	Q13630-0	TSTA3
ENSG00000104522_ENST00000529064_ENSP00000435386	Q13630	TRUE	0	0	0	TRUE	94	1	single	ENSP00000435386	Q13630-0	TSTA3
ENSG00000104522_ENST00000529064_ENSP00000435386	Q13630	TRUE	0	0	0	TRUE	96	1	single	ENSP00000435386	Q13630-0	TSTA3
ENSG00000104522_ENST00000529064_ENSP00000435386	Q13630	TRUE	0	0	0	TRUE	97	1	single	ENSP00000435386	Q13630-0	TSTA3
ENSG00000278243_ENST00000612580_ENSP00000478042	Q13630	TRUE	0	0	0	FALSE	92	1	single	ENSP00000478042	Q13630-0	TSTA3
ENSG00000278243_ENST00000612580_ENSP00000478042	Q13630	TRUE	0	0	0	FALSE	94	1	single	ENSP00000478042	Q13630-0	TSTA3
ENSG00000278243_ENST00000612580_ENSP00000478042	Q13630	TRUE	0	0	0	FALSE	96	1	single	ENSP00000478042	Q13630-0	TSTA3
ENSG00000278243_ENST00000612580_ENSP00000478042	Q13630	TRUE	0	0	0	FALSE	97	1	single	ENSP00000478042	Q13630-0	TSTA3
ENSG00000278243_ENST00000633782_ENSP00000487640	Q13630	TRUE	0	0	0	FALSE	92	1	single	ENSP00000487640	Q13630-0	TSTA3
ENSG00000278243_ENST00000633782_ENSP00000487640	Q13630	TRUE	0	0	0	FALSE	94	1	single	ENSP00000487640	Q13630-0	TSTA3
ENSG00000278243_ENST00000633782_ENSP00000487640	Q13630	TRUE	0	0	0	FALSE	96	1	single	ENSP00000487640	Q13630-0	TSTA3
ENSG00000278243_ENST00000633782_ENSP00000487640	Q13630	TRUE	0	0	0	FALSE	97	1	single	ENSP00000487640	Q13630-0	TSTA3
ENSG00000167258_ENST00000447079_ENSP00000398880	Q9NYV4	TRUE	0	0	0	TRUE	85	3	multi	ENSP00000398880	Q9NYV4-1	CDK12
ENSG00000167258_ENST00000447079_ENSP00000398880	Q9NYV4	TRUE	0	0	0	TRUE	92	3	multi	ENSP00000398880	Q9NYV4-1	CDK12
ENSG00000167258_ENST00000447079_ENSP00000398880	Q9NYV4	TRUE	0	0	0	TRUE	94	3	multi	ENSP00000398880	Q9NYV4-1	CDK12
ENSG00000167258_ENST00000447079_ENSP00000398880	Q9NYV4	TRUE	0	0	0	TRUE	96	3	multi	ENSP00000398880	Q9NYV4-1	CDK12
ENSG00000167258_ENST00000447079_ENSP00000398880	Q9NYV4	TRUE	0	0	0	TRUE	97	3	multi	ENSP00000398880	Q9NYV4-1	CDK12
ENSG00000197948_ENST00000435817_ENSP00000399259	Q86WN1	TRUE	0	0	0	TRUE	85	3	multi	ENSP00000399259	Q86WN1-1	FCHSD1
ENSG00000197948_ENST00000435817_ENSP00000399259	Q86WN1	TRUE	0	0	0	TRUE	92	3	multi	ENSP00000399259	Q86WN1-1	FCHSD1
ENSG00000197948_ENST00000435817_ENSP00000399259	Q86WN1	TRUE	0	0	0	TRUE	94	3	multi	ENSP00000399259	Q86WN1-1	FCHSD1
ENSG00000197948_ENST00000435817_ENSP00000399259	Q86WN1	TRUE	0	0	0	TRUE	96	3	multi	ENSP00000399259	Q86WN1-1	FCHSD1
ENSG00000197948_ENST00000435817_ENSP00000399259	Q86WN1	TRUE	0	0	0	TRUE	97	3	multi	ENSP00000399259	Q86WN1-1	FCHSD1
ENSG00000140374_ENST00000557943_ENSP00000452762	P13804	TRUE	0	0	0	TRUE	85	2	multi	ENSP00000452762	P13804-1	ETFA
ENSG00000140374_ENST00000557943_ENSP00000452762	P13804	TRUE	0	0	0	TRUE	92	2	multi	ENSP00000452762	P13804-1	ETFA
ENSG00000140374_ENST00000557943_ENSP00000452762	P13804	TRUE	0	0	0	TRUE	94	2	multi	ENSP00000452762	P13804-1	ETFA
ENSG00000140374_ENST00000557943_ENSP00000452762	P13804	TRUE	0	0	0	TRUE	96	2	multi	ENSP00000452762	P13804-1	ETFA
ENSG00000140374_ENST00000557943_ENSP00000452762	P13804	TRUE	0	0	0	TRUE	97	2	multi	ENSP00000452762	P13804-1	ETFA
ENSG00000169714_ENST00000422453_ENSP00000410619	P62633	TRUE	0	0	0	TRUE	85	8	multi	ENSP00000410619	P62633-1	CNBP
ENSG00000169714_ENST00000422453_ENSP00000410619	P62633	TRUE	0	0	0	TRUE	92	8	multi	ENSP00000410619	P62633-1	CNBP
ENSG00000169714_ENST00000422453_ENSP00000410619	P62633	TRUE	0	0	0	TRUE	94	8	multi	ENSP00000410619	P62633-1	CNBP
ENSG00000169714_ENST00000422453_ENSP00000410619	P62633	TRUE	0	0	0	TRUE	96	8	multi	ENSP00000410619	P62633-1	CNBP
ENSG00000169714_ENST00000422453_ENSP00000410619	P62633	TRUE	0	0	0	TRUE	97	8	multi	ENSP00000410619	P62633-1	CNBP
ENSG00000175470_ENST00000455566_ENSP00000399970	Q66LE6	FALSE	-31	0.943	0.073	TRUE	85	1	single	ENSP00000399970	Q66LE6-0	PPP2R2D
ENSG00000175470_ENST00000455566_ENSP00000399970	Q66LE6	TRUE	0	0	0	TRUE	92	1	single	ENSP00000399970	Q66LE6-0	PPP2R2D
ENSG00000175470_ENST00000455566_ENSP00000399970	Q66LE6	TRUE	0	0	0	TRUE	94	1	single	ENSP00000399970	Q66LE6-0	PPP2R2D
ENSG00000175470_ENST00000455566_ENSP00000399970	Q66LE6	TRUE	0	0	0	TRUE	96	1	single	ENSP00000399970	Q66LE6-0	PPP2R2D
ENSG00000175470_ENST00000455566_ENSP00000399970	Q66LE6	TRUE	0	0	0	TRUE	97	1	single	ENSP00000399970	Q66LE6-0	PPP2R2D
ENSG00000067560_ENST00000418115_ENSP00000400175	P61586	TRUE	0	0	0	TRUE	85	1	single	ENSP00000400175	P61586-0	RHOA
ENSG00000067560_ENST00000418115_ENSP00000400175	P61586	TRUE	0	0	0	TRUE	92	1	single	ENSP00000400175	P61586-0	RHOA
ENSG00000067560_ENST00000418115_ENSP00000400175	P61586	TRUE	0	0	0	TRUE	94	1	single	ENSP00000400175	P61586-0	RHOA
ENSG00000067560_ENST00000418115_ENSP00000400175	P61586	TRUE	0	0	0	TRUE	96	1	single	ENSP00000400175	P61586-0	RHOA
ENSG00000067560_ENST00000418115_ENSP00000400175	P61586	TRUE	0	0	0	TRUE	97	1	single	ENSP00000400175	P61586-0	RHOA
ENSG00000196569_ENST00000421865_ENSP00000400365	P24043	TRUE	0	0	0	TRUE	85	1	single	ENSP00000400365	P24043-0	LAMA2
ENSG00000196569_ENST00000421865_ENSP00000400365	P24043	TRUE	0	0	0	TRUE	92	1	single	ENSP00000400365	P24043-0	LAMA2
ENSG00000196569_ENST00000421865_ENSP00000400365	P24043	TRUE	0	0	0	TRUE	94	1	single	ENSP00000400365	P24043-0	LAMA2
ENSG00000196569_ENST00000421865_ENSP00000400365	P24043	TRUE	0	0	0	TRUE	96	1	single	ENSP00000400365	P24043-0	LAMA2
ENSG00000196569_ENST00000421865_ENSP00000400365	P24043	TRUE	0	0	0	TRUE	97	1	single	ENSP00000400365	P24043-0	LAMA2
ENSG00000182004_ENST00000414487_ENSP00000400591	P62304	TRUE	0	0	0	TRUE	85	1	single	ENSP00000400591	P62304-0	SNRPE
ENSG00000182004_ENST00000414487_ENSP00000400591	P62304	TRUE	0	0	0	TRUE	92	1	single	ENSP00000400591	P62304-0	SNRPE
ENSG00000182004_ENST00000414487_ENSP00000400591	P62304	TRUE	0	0	0	TRUE	94	1	single	ENSP00000400591	P62304-0	SNRPE
ENSG00000182004_ENST00000414487_ENSP00000400591	P62304	TRUE	0	0	0	TRUE	96	1	single	ENSP00000400591	P62304-0	SNRPE
ENSG00000182004_ENST00000414487_ENSP00000400591	P62304	TRUE	0	0	0	TRUE	97	1	single	ENSP00000400591	P62304-0	SNRPE
ENSG00000167770_ENST00000428192_ENSP00000402551	Q96FW1	TRUE	0	0	0	TRUE	85	2	multi	ENSP00000402551	Q96FW1-1	OTUB1
ENSG00000167770_ENST00000428192_ENSP00000402551	Q96FW1	TRUE	0	0	0	TRUE	92	2	multi	ENSP00000402551	Q96FW1-1	OTUB1
ENSG00000167770_ENST00000428192_ENSP00000402551	Q96FW1	TRUE	0	0	0	TRUE	94	2	multi	ENSP00000402551	Q96FW1-1	OTUB1
ENSG00000167770_ENST00000428192_ENSP00000402551	Q96FW1	TRUE	0	0	0	TRUE	96	2	multi	ENSP00000402551	Q96FW1-1	OTUB1
ENSG00000167770_ENST00000428192_ENSP00000402551	Q96FW1	TRUE	0	0	0	TRUE	97	2	multi	ENSP00000402551	Q96FW1-1	OTUB1
ENSG00000167770_ENST00000538426_ENSP00000444357	Q96FW1	TRUE	0	0	0	TRUE	85	2	multi	ENSP00000444357	Q96FW1-1	OTUB1
ENSG00000167770_ENST00000538426_ENSP00000444357	Q96FW1	TRUE	0	0	0	TRUE	92	2	multi	ENSP00000444357	Q96FW1-1	OTUB1
ENSG00000167770_ENST00000538426_ENSP00000444357	Q96FW1	TRUE	0	0	0	TRUE	94	2	multi	ENSP00000444357	Q96FW1-1	OTUB1
ENSG00000167770_ENST00000538426_ENSP00000444357	Q96FW1	TRUE	0	0	0	TRUE	96	2	multi	ENSP00000444357	Q96FW1-1	OTUB1
ENSG00000167770_ENST00000538426_ENSP00000444357	Q96FW1	TRUE	0	0	0	TRUE	97	2	multi	ENSP00000444357	Q96FW1-1	OTUB1
ENSG00000065054_ENST00000424542_ENSP00000408005	Q15599	TRUE	0	0	0	TRUE	85	3	multi	ENSP00000408005	Q15599-1	SLC9A3R2
ENSG00000065054_ENST00000424542_ENSP00000408005	Q15599	TRUE	0	0	0	TRUE	92	3	multi	ENSP00000408005	Q15599-1	SLC9A3R2
ENSG00000065054_ENST00000424542_ENSP00000408005	Q15599	TRUE	0	0	0	TRUE	94	3	multi	ENSP00000408005	Q15599-1	SLC9A3R2
ENSG00000065054_ENST00000424542_ENSP00000408005	Q15599	TRUE	0	0	0	TRUE	96	3	multi	ENSP00000408005	Q15599-1	SLC9A3R2
ENSG00000065054_ENST00000424542_ENSP00000408005	Q15599	TRUE	0	0	0	TRUE	97	3	multi	ENSP00000408005	Q15599-1	SLC9A3R2
ENSG00000122591_ENST00000432176_ENSP00000403396	Q9BYI3	TRUE	0	0	0	TRUE	85	3	multi	ENSP00000403396	Q9BYI3-1	FAM126A
ENSG00000122591_ENST00000432176_ENSP00000403396	Q9BYI3	TRUE	0	0	0	TRUE	92	3	multi	ENSP00000403396	Q9BYI3-1	FAM126A
ENSG00000122591_ENST00000432176_ENSP00000403396	Q9BYI3	TRUE	0	0	0	TRUE	94	3	multi	ENSP00000403396	Q9BYI3-1	FAM126A
ENSG00000122591_ENST00000432176_ENSP00000403396	Q9BYI3	TRUE	0	0	0	TRUE	96	3	multi	ENSP00000403396	Q9BYI3-1	FAM126A
ENSG00000122591_ENST00000432176_ENSP00000403396	Q9BYI3	TRUE	0	0	0	TRUE	97	3	multi	ENSP00000403396	Q9BYI3-1	FAM126A
ENSG00000161956_ENST00000429205_ENSP00000403712	Q9H4L4	TRUE	0	0	0	TRUE	85	1	single	ENSP00000403712	Q9H4L4-0	SENP3
ENSG00000161956_ENST00000429205_ENSP00000403712	Q9H4L4	TRUE	0	0	0	TRUE	92	1	single	ENSP00000403712	Q9H4L4-0	SENP3
ENSG00000161956_ENST00000429205_ENSP00000403712	Q9H4L4	TRUE	0	0	0	TRUE	94	1	single	ENSP00000403712	Q9H4L4-0	SENP3
ENSG00000161956_ENST00000429205_ENSP00000403712	Q9H4L4	TRUE	0	0	0	TRUE	96	1	single	ENSP00000403712	Q9H4L4-0	SENP3
ENSG00000161956_ENST00000429205_ENSP00000403712	Q9H4L4	TRUE	0	0	0	TRUE	97	1	single	ENSP00000403712	Q9H4L4-0	SENP3
ENSG00000161956_ENST00000321337_ENSP00000314029	Q9H4L4	TRUE	0	0	0	FALSE	92	1	single	ENSP00000314029	Q9H4L4-0	SENP3
ENSG00000161956_ENST00000321337_ENSP00000314029	Q9H4L4	TRUE	0	0	0	FALSE	94	1	single	ENSP00000314029	Q9H4L4-0	SENP3
ENSG00000161956_ENST00000321337_ENSP00000314029	Q9H4L4	TRUE	0	0	0	FALSE	96	1	single	ENSP00000314029	Q9H4L4-0	SENP3
ENSG00000161956_ENST00000321337_ENSP00000314029	Q9H4L4	TRUE	0	0	0	FALSE	97	1	single	ENSP00000314029	Q9H4L4-0	SENP3
ENSG00000100142_ENST00000442738_ENSP00000403852	P61218	TRUE	0	0	0	TRUE	85	1	single	ENSP00000403852	P61218-0	POLR2F
ENSG00000100142_ENST00000442738_ENSP00000403852	P61218	TRUE	0	0	0	TRUE	92	1	single	ENSP00000403852	P61218-0	POLR2F
ENSG00000100142_ENST00000442738_ENSP00000403852	P61218	TRUE	0	0	0	TRUE	94	1	single	ENSP00000403852	P61218-0	POLR2F
ENSG00000100142_ENST00000442738_ENSP00000403852	P61218	TRUE	0	0	0	TRUE	96	1	single	ENSP00000403852	P61218-0	POLR2F
ENSG00000100142_ENST00000442738_ENSP00000403852	P61218	TRUE	0	0	0	TRUE	97	1	single	ENSP00000403852	P61218-0	POLR2F
ENSG00000158604_ENST00000457408_ENSP00000404042	Q7Z7H5	TRUE	0	0	0	TRUE	85	3	multi	ENSP00000404042	Q7Z7H5-1	TMED4
ENSG00000158604_ENST00000457408_ENSP00000404042	Q7Z7H5	TRUE	0	0	0	TRUE	92	3	multi	ENSP00000404042	Q7Z7H5-1	TMED4
ENSG00000158604_ENST00000457408_ENSP00000404042	Q7Z7H5	TRUE	0	0	0	TRUE	94	3	multi	ENSP00000404042	Q7Z7H5-1	TMED4
ENSG00000158604_ENST00000457408_ENSP00000404042	Q7Z7H5	TRUE	0	0	0	TRUE	96	3	multi	ENSP00000404042	Q7Z7H5-1	TMED4
ENSG00000158604_ENST00000457408_ENSP00000404042	Q7Z7H5	TRUE	0	0	0	TRUE	97	3	multi	ENSP00000404042	Q7Z7H5-1	TMED4
ENSG00000104365_ENST00000520810_ENSP00000430684	O14920	TRUE	0	0	0	TRUE	85	4	multi	ENSP00000430684	O14920-1	IKBKB
ENSG00000104365_ENST00000520810_ENSP00000430684	O14920	TRUE	0	0	0	TRUE	92	4	multi	ENSP00000430684	O14920-1	IKBKB
ENSG00000104365_ENST00000520810_ENSP00000430684	O14920	TRUE	0	0	0	TRUE	94	4	multi	ENSP00000430684	O14920-1	IKBKB
ENSG00000104365_ENST00000520810_ENSP00000430684	O14920	TRUE	0	0	0	TRUE	96	4	multi	ENSP00000430684	O14920-1	IKBKB
ENSG00000104365_ENST00000520810_ENSP00000430684	O14920	TRUE	0	0	0	TRUE	97	4	multi	ENSP00000430684	O14920-1	IKBKB
ENSG00000177565_ENST00000430069_ENSP00000405574	Q9BZK7	TRUE	0	0	0	TRUE	85	1	single	ENSP00000405574	Q9BZK7-0	TBL1XR1
ENSG00000177565_ENST00000430069_ENSP00000405574	Q9BZK7	TRUE	0	0	0	TRUE	92	1	single	ENSP00000405574	Q9BZK7-0	TBL1XR1
ENSG00000177565_ENST00000430069_ENSP00000405574	Q9BZK7	TRUE	0	0	0	TRUE	94	1	single	ENSP00000405574	Q9BZK7-0	TBL1XR1
ENSG00000177565_ENST00000430069_ENSP00000405574	Q9BZK7	TRUE	0	0	0	TRUE	96	1	single	ENSP00000405574	Q9BZK7-0	TBL1XR1
ENSG00000177565_ENST00000430069_ENSP00000405574	Q9BZK7	TRUE	0	0	0	TRUE	97	1	single	ENSP00000405574	Q9BZK7-0	TBL1XR1
ENSG00000177565_ENST00000457928_ENSP00000413251	Q9BZK7	TRUE	0	0	0	TRUE	85	1	single	ENSP00000413251	Q9BZK7-0	TBL1XR1
ENSG00000177565_ENST00000457928_ENSP00000413251	Q9BZK7	TRUE	0	0	0	TRUE	92	1	single	ENSP00000413251	Q9BZK7-0	TBL1XR1
ENSG00000177565_ENST00000457928_ENSP00000413251	Q9BZK7	TRUE	0	0	0	TRUE	94	1	single	ENSP00000413251	Q9BZK7-0	TBL1XR1
ENSG00000177565_ENST00000457928_ENSP00000413251	Q9BZK7	TRUE	0	0	0	TRUE	96	1	single	ENSP00000413251	Q9BZK7-0	TBL1XR1
ENSG00000177565_ENST00000457928_ENSP00000413251	Q9BZK7	TRUE	0	0	0	TRUE	97	1	single	ENSP00000413251	Q9BZK7-0	TBL1XR1
ENSG00000134970_ENST00000456936_ENSP00000405926	Q9Y3B3	TRUE	0	0	0	TRUE	85	2	multi	ENSP00000405926	Q9Y3B3-1	TMED7
ENSG00000134970_ENST00000456936_ENSP00000405926	Q9Y3B3	TRUE	0	0	0	TRUE	92	2	multi	ENSP00000405926	Q9Y3B3-1	TMED7
ENSG00000134970_ENST00000456936_ENSP00000405926	Q9Y3B3	TRUE	0	0	0	TRUE	94	2	multi	ENSP00000405926	Q9Y3B3-1	TMED7
ENSG00000134970_ENST00000456936_ENSP00000405926	Q9Y3B3	TRUE	0	0	0	TRUE	96	2	multi	ENSP00000405926	Q9Y3B3-1	TMED7
ENSG00000134970_ENST00000456936_ENSP00000405926	Q9Y3B3	TRUE	0	0	0	TRUE	97	2	multi	ENSP00000405926	Q9Y3B3-1	TMED7
ENSG00000178567_ENST00000322716_ENSP00000406027	Q7L775	TRUE	0	0	0	TRUE	85	1	single	ENSP00000406027	Q7L775-0	EPM2AIP1
ENSG00000178567_ENST00000322716_ENSP00000406027	Q7L775	TRUE	0	0	0	TRUE	92	1	single	ENSP00000406027	Q7L775-0	EPM2AIP1
ENSG00000178567_ENST00000322716_ENSP00000406027	Q7L775	TRUE	0	0	0	TRUE	94	1	single	ENSP00000406027	Q7L775-0	EPM2AIP1
ENSG00000178567_ENST00000322716_ENSP00000406027	Q7L775	TRUE	0	0	0	TRUE	96	1	single	ENSP00000406027	Q7L775-0	EPM2AIP1
ENSG00000178567_ENST00000322716_ENSP00000406027	Q7L775	TRUE	0	0	0	TRUE	97	1	single	ENSP00000406027	Q7L775-0	EPM2AIP1
ENSG00000062822_ENST00000440232_ENSP00000406046	P28340	TRUE	0	0	0	TRUE	85	1	single	ENSP00000406046	P28340-0	POLD1
ENSG00000062822_ENST00000440232_ENSP00000406046	P28340	TRUE	0	0	0	TRUE	92	1	single	ENSP00000406046	P28340-0	POLD1
ENSG00000062822_ENST00000440232_ENSP00000406046	P28340	TRUE	0	0	0	TRUE	94	1	single	ENSP00000406046	P28340-0	POLD1
ENSG00000062822_ENST00000440232_ENSP00000406046	P28340	TRUE	0	0	0	TRUE	96	1	single	ENSP00000406046	P28340-0	POLD1
ENSG00000062822_ENST00000440232_ENSP00000406046	P28340	TRUE	0	0	0	TRUE	97	1	single	ENSP00000406046	P28340-0	POLD1
ENSG00000062822_ENST00000599857_ENSP00000473052	P28340	TRUE	0	0	0	TRUE	85	1	single	ENSP00000473052	P28340-0	POLD1
ENSG00000062822_ENST00000599857_ENSP00000473052	P28340	TRUE	0	0	0	TRUE	92	1	single	ENSP00000473052	P28340-0	POLD1
ENSG00000062822_ENST00000599857_ENSP00000473052	P28340	TRUE	0	0	0	TRUE	94	1	single	ENSP00000473052	P28340-0	POLD1
ENSG00000062822_ENST00000599857_ENSP00000473052	P28340	TRUE	0	0	0	TRUE	96	1	single	ENSP00000473052	P28340-0	POLD1
ENSG00000062822_ENST00000599857_ENSP00000473052	P28340	TRUE	0	0	0	TRUE	97	1	single	ENSP00000473052	P28340-0	POLD1
ENSG00000163950_ENST00000489418_ENSP00000417686	Q14493	TRUE	0	0	0	TRUE	85	2	multi	ENSP00000417686	Q14493-1	SLBP
ENSG00000163950_ENST00000489418_ENSP00000417686	Q14493	TRUE	0	0	0	TRUE	92	2	multi	ENSP00000417686	Q14493-1	SLBP
ENSG00000163950_ENST00000489418_ENSP00000417686	Q14493	TRUE	0	0	0	TRUE	94	2	multi	ENSP00000417686	Q14493-1	SLBP
ENSG00000163950_ENST00000489418_ENSP00000417686	Q14493	TRUE	0	0	0	TRUE	96	2	multi	ENSP00000417686	Q14493-1	SLBP
ENSG00000163950_ENST00000489418_ENSP00000417686	Q14493	TRUE	0	0	0	TRUE	97	2	multi	ENSP00000417686	Q14493-1	SLBP
ENSG00000056050_ENST00000393381_ENSP00000406598	Q9NWY4	TRUE	0	0	0	TRUE	85	1	single	ENSP00000406598	Q9NWY4-0	HPF1
ENSG00000056050_ENST00000393381_ENSP00000406598	Q9NWY4	TRUE	0	0	0	TRUE	92	1	single	ENSP00000406598	Q9NWY4-0	HPF1
ENSG00000056050_ENST00000393381_ENSP00000406598	Q9NWY4	TRUE	0	0	0	TRUE	94	1	single	ENSP00000406598	Q9NWY4-0	HPF1
ENSG00000056050_ENST00000393381_ENSP00000406598	Q9NWY4	TRUE	0	0	0	TRUE	96	1	single	ENSP00000406598	Q9NWY4-0	HPF1
ENSG00000056050_ENST00000393381_ENSP00000406598	Q9NWY4	TRUE	0	0	0	TRUE	97	1	single	ENSP00000406598	Q9NWY4-0	HPF1
ENSG00000154229_ENST00000413366_ENSP00000408695	P17252	TRUE	0	0	0	TRUE	85	1	single	ENSP00000408695	P17252-0	PRKCA
ENSG00000154229_ENST00000413366_ENSP00000408695	P17252	TRUE	0	0	0	TRUE	92	1	single	ENSP00000408695	P17252-0	PRKCA
ENSG00000154229_ENST00000413366_ENSP00000408695	P17252	TRUE	0	0	0	TRUE	94	1	single	ENSP00000408695	P17252-0	PRKCA
ENSG00000154229_ENST00000413366_ENSP00000408695	P17252	TRUE	0	0	0	TRUE	96	1	single	ENSP00000408695	P17252-0	PRKCA
ENSG00000154229_ENST00000413366_ENSP00000408695	P17252	TRUE	0	0	0	TRUE	97	1	single	ENSP00000408695	P17252-0	PRKCA
ENSG00000007080_ENST00000445755_ENSP00000408730	Q96CT7	TRUE	0	0	0	TRUE	85	1	single	ENSP00000408730	Q96CT7-0	CCDC124
ENSG00000007080_ENST00000445755_ENSP00000408730	Q96CT7	TRUE	0	0	0	TRUE	92	1	single	ENSP00000408730	Q96CT7-0	CCDC124
ENSG00000007080_ENST00000445755_ENSP00000408730	Q96CT7	TRUE	0	0	0	TRUE	94	1	single	ENSP00000408730	Q96CT7-0	CCDC124
ENSG00000007080_ENST00000445755_ENSP00000408730	Q96CT7	TRUE	0	0	0	TRUE	96	1	single	ENSP00000408730	Q96CT7-0	CCDC124
ENSG00000007080_ENST00000445755_ENSP00000408730	Q96CT7	TRUE	0	0	0	TRUE	97	1	single	ENSP00000408730	Q96CT7-0	CCDC124
ENSG00000007080_ENST00000597436_ENSP00000471455	Q96CT7	TRUE	0	0	0	TRUE	85	1	single	ENSP00000471455	Q96CT7-0	CCDC124
ENSG00000007080_ENST00000597436_ENSP00000471455	Q96CT7	TRUE	0	0	0	TRUE	92	1	single	ENSP00000471455	Q96CT7-0	CCDC124
ENSG00000007080_ENST00000597436_ENSP00000471455	Q96CT7	TRUE	0	0	0	TRUE	94	1	single	ENSP00000471455	Q96CT7-0	CCDC124
ENSG00000007080_ENST00000597436_ENSP00000471455	Q96CT7	TRUE	0	0	0	TRUE	96	1	single	ENSP00000471455	Q96CT7-0	CCDC124
ENSG00000007080_ENST00000597436_ENSP00000471455	Q96CT7	TRUE	0	0	0	TRUE	97	1	single	ENSP00000471455	Q96CT7-0	CCDC124
ENSG00000175203_ENST00000548249_ENSP00000447824	Q13561	TRUE	0	0	0	TRUE	85	3	multi	ENSP00000447824	Q13561-1	DCTN2
ENSG00000175203_ENST00000548249_ENSP00000447824	Q13561	TRUE	0	0	0	TRUE	92	3	multi	ENSP00000447824	Q13561-1	DCTN2
ENSG00000175203_ENST00000548249_ENSP00000447824	Q13561	TRUE	0	0	0	TRUE	94	3	multi	ENSP00000447824	Q13561-1	DCTN2
ENSG00000175203_ENST00000548249_ENSP00000447824	Q13561	TRUE	0	0	0	TRUE	96	3	multi	ENSP00000447824	Q13561-1	DCTN2
ENSG00000175203_ENST00000548249_ENSP00000447824	Q13561	TRUE	0	0	0	TRUE	97	3	multi	ENSP00000447824	Q13561-1	DCTN2
ENSG00000165417_ENST00000553612_ENSP00000452454	P52655	TRUE	0	0	0	TRUE	85	2	multi	ENSP00000452454	P52655-1	GTF2A1
ENSG00000165417_ENST00000553612_ENSP00000452454	P52655	TRUE	0	0	0	TRUE	92	2	multi	ENSP00000452454	P52655-1	GTF2A1
ENSG00000165417_ENST00000553612_ENSP00000452454	P52655	TRUE	0	0	0	TRUE	94	2	multi	ENSP00000452454	P52655-1	GTF2A1
ENSG00000165417_ENST00000553612_ENSP00000452454	P52655	TRUE	0	0	0	TRUE	96	2	multi	ENSP00000452454	P52655-1	GTF2A1
ENSG00000165417_ENST00000553612_ENSP00000452454	P52655	TRUE	0	0	0	TRUE	97	2	multi	ENSP00000452454	P52655-1	GTF2A1
ENSG00000114480_ENST00000429644_ENSP00000410833	Q04446	TRUE	0	0	0	TRUE	85	1	single	ENSP00000410833	Q04446-0	GBE1
ENSG00000114480_ENST00000429644_ENSP00000410833	Q04446	TRUE	0	0	0	TRUE	92	1	single	ENSP00000410833	Q04446-0	GBE1
ENSG00000114480_ENST00000429644_ENSP00000410833	Q04446	TRUE	0	0	0	TRUE	94	1	single	ENSP00000410833	Q04446-0	GBE1
ENSG00000114480_ENST00000429644_ENSP00000410833	Q04446	TRUE	0	0	0	TRUE	96	1	single	ENSP00000410833	Q04446-0	GBE1
ENSG00000114480_ENST00000429644_ENSP00000410833	Q04446	TRUE	0	0	0	TRUE	97	1	single	ENSP00000410833	Q04446-0	GBE1
ENSG00000132912_ENST00000447998_ENSP00000416968	Q9UJW0	TRUE	0	0	0	TRUE	85	3	multi	ENSP00000416968	Q9UJW0-1	DCTN4
ENSG00000132912_ENST00000447998_ENSP00000416968	Q9UJW0	TRUE	0	0	0	TRUE	92	3	multi	ENSP00000416968	Q9UJW0-1	DCTN4
ENSG00000132912_ENST00000447998_ENSP00000416968	Q9UJW0	TRUE	0	0	0	TRUE	94	3	multi	ENSP00000416968	Q9UJW0-1	DCTN4
ENSG00000132912_ENST00000447998_ENSP00000416968	Q9UJW0	TRUE	0	0	0	TRUE	96	3	multi	ENSP00000416968	Q9UJW0-1	DCTN4
ENSG00000132912_ENST00000447998_ENSP00000416968	Q9UJW0	TRUE	0	0	0	TRUE	97	3	multi	ENSP00000416968	Q9UJW0-1	DCTN4
ENSG00000131747_ENST00000423485_ENSP00000411532	P11388	TRUE	0	0	0	TRUE	85	4	multi	ENSP00000411532	P11388-1	TOP2A
ENSG00000131747_ENST00000423485_ENSP00000411532	P11388	TRUE	0	0	0	TRUE	92	4	multi	ENSP00000411532	P11388-1	TOP2A
ENSG00000131747_ENST00000423485_ENSP00000411532	P11388	TRUE	0	0	0	TRUE	94	4	multi	ENSP00000411532	P11388-1	TOP2A
ENSG00000131747_ENST00000423485_ENSP00000411532	P11388	TRUE	0	0	0	TRUE	96	4	multi	ENSP00000411532	P11388-1	TOP2A
ENSG00000131747_ENST00000423485_ENSP00000411532	P11388	TRUE	0	0	0	TRUE	97	4	multi	ENSP00000411532	P11388-1	TOP2A
ENSG00000136279_ENST00000448521_ENSP00000411701	Q9UJU6	TRUE	0	0	0	TRUE	85	6	multi	ENSP00000411701	Q9UJU6-1	DBNL
ENSG00000136279_ENST00000448521_ENSP00000411701	Q9UJU6	TRUE	0	0	0	TRUE	92	6	multi	ENSP00000411701	Q9UJU6-1	DBNL
ENSG00000136279_ENST00000448521_ENSP00000411701	Q9UJU6	TRUE	0	0	0	TRUE	94	6	multi	ENSP00000411701	Q9UJU6-1	DBNL
ENSG00000136279_ENST00000448521_ENSP00000411701	Q9UJU6	TRUE	0	0	0	TRUE	96	6	multi	ENSP00000411701	Q9UJU6-1	DBNL
ENSG00000136279_ENST00000448521_ENSP00000411701	Q9UJU6	TRUE	0	0	0	TRUE	97	6	multi	ENSP00000411701	Q9UJU6-1	DBNL
ENSG00000140299_ENST00000607373_ENSP00000475320	Q12982	TRUE	0	0	0	TRUE	85	2	multi	ENSP00000475320	Q12982-1	BNIP2
ENSG00000140299_ENST00000607373_ENSP00000475320	Q12982	TRUE	0	0	0	TRUE	92	2	multi	ENSP00000475320	Q12982-1	BNIP2
ENSG00000140299_ENST00000607373_ENSP00000475320	Q12982	TRUE	0	0	0	TRUE	94	2	multi	ENSP00000475320	Q12982-1	BNIP2
ENSG00000140299_ENST00000607373_ENSP00000475320	Q12982	TRUE	0	0	0	TRUE	96	2	multi	ENSP00000475320	Q12982-1	BNIP2
ENSG00000140299_ENST00000607373_ENSP00000475320	Q12982	TRUE	0	0	0	TRUE	97	2	multi	ENSP00000475320	Q12982-1	BNIP2
ENSG00000215021_ENST00000535923_ENSP00000441875	Q99623	TRUE	0	0	0	TRUE	85	2	multi	ENSP00000441875	Q99623-1	PHB2
ENSG00000215021_ENST00000535923_ENSP00000441875	Q99623	TRUE	0	0	0	TRUE	92	2	multi	ENSP00000441875	Q99623-1	PHB2
ENSG00000215021_ENST00000535923_ENSP00000441875	Q99623	TRUE	0	0	0	TRUE	94	2	multi	ENSP00000441875	Q99623-1	PHB2
ENSG00000215021_ENST00000535923_ENSP00000441875	Q99623	TRUE	0	0	0	TRUE	96	2	multi	ENSP00000441875	Q99623-1	PHB2
ENSG00000215021_ENST00000535923_ENSP00000441875	Q99623	TRUE	0	0	0	TRUE	97	2	multi	ENSP00000441875	Q99623-1	PHB2
ENSG00000079150_ENST00000424785_ENSP00000413152	Q9Y680	TRUE	0	0	0	TRUE	85	3	multi	ENSP00000413152	Q9Y680-2	FKBP7
ENSG00000079150_ENST00000424785_ENSP00000413152	Q9Y680	TRUE	0	0	0	TRUE	92	3	multi	ENSP00000413152	Q9Y680-2	FKBP7
ENSG00000079150_ENST00000424785_ENSP00000413152	Q9Y680	TRUE	0	0	0	TRUE	94	3	multi	ENSP00000413152	Q9Y680-2	FKBP7
ENSG00000079150_ENST00000424785_ENSP00000413152	Q9Y680	TRUE	0	0	0	TRUE	96	3	multi	ENSP00000413152	Q9Y680-2	FKBP7
ENSG00000079150_ENST00000424785_ENSP00000413152	Q9Y680	TRUE	0	0	0	TRUE	97	3	multi	ENSP00000413152	Q9Y680-2	FKBP7
ENSG00000073536_ENST00000442241_ENSP00000413572	Q9NVX2	TRUE	0	0	0	TRUE	85	2	multi	ENSP00000413572	Q9NVX2-1	NLE1
ENSG00000073536_ENST00000442241_ENSP00000413572	Q9NVX2	TRUE	0	0	0	TRUE	92	2	multi	ENSP00000413572	Q9NVX2-1	NLE1
ENSG00000073536_ENST00000442241_ENSP00000413572	Q9NVX2	TRUE	0	0	0	TRUE	94	2	multi	ENSP00000413572	Q9NVX2-1	NLE1
ENSG00000073536_ENST00000442241_ENSP00000413572	Q9NVX2	TRUE	0	0	0	TRUE	96	2	multi	ENSP00000413572	Q9NVX2-1	NLE1
ENSG00000073536_ENST00000442241_ENSP00000413572	Q9NVX2	TRUE	0	0	0	TRUE	97	2	multi	ENSP00000413572	Q9NVX2-1	NLE1
ENSG00000257103_ENST00000433627_ENSP00000413964	Q8ND56	TRUE	0	0	0	TRUE	85	3	multi	ENSP00000413964	Q8ND56-1	LSM14A
ENSG00000257103_ENST00000433627_ENSP00000413964	Q8ND56	TRUE	0	0	0	TRUE	92	3	multi	ENSP00000413964	Q8ND56-1	LSM14A
ENSG00000257103_ENST00000433627_ENSP00000413964	Q8ND56	TRUE	0	0	0	TRUE	94	3	multi	ENSP00000413964	Q8ND56-1	LSM14A
ENSG00000257103_ENST00000433627_ENSP00000413964	Q8ND56	TRUE	0	0	0	TRUE	96	3	multi	ENSP00000413964	Q8ND56-1	LSM14A
ENSG00000257103_ENST00000433627_ENSP00000413964	Q8ND56	TRUE	0	0	0	TRUE	97	3	multi	ENSP00000413964	Q8ND56-1	LSM14A
ENSG00000262860_ENST00000570462_ENSP00000459843	Q8ND56	TRUE	0	0	0	TRUE	85	3	multi	ENSP00000459843	Q8ND56-1	LSM14A
ENSG00000262860_ENST00000570462_ENSP00000459843	Q8ND56	TRUE	0	0	0	TRUE	92	3	multi	ENSP00000459843	Q8ND56-1	LSM14A
ENSG00000262860_ENST00000570462_ENSP00000459843	Q8ND56	TRUE	0	0	0	TRUE	94	3	multi	ENSP00000459843	Q8ND56-1	LSM14A
ENSG00000262860_ENST00000570462_ENSP00000459843	Q8ND56	TRUE	0	0	0	TRUE	96	3	multi	ENSP00000459843	Q8ND56-1	LSM14A
ENSG00000262860_ENST00000570462_ENSP00000459843	Q8ND56	TRUE	0	0	0	TRUE	97	3	multi	ENSP00000459843	Q8ND56-1	LSM14A
ENSG00000196636_ENST00000432641_ENSP00000414066	Q9NRP4	TRUE	0	0	0	TRUE	85	1	single	ENSP00000414066	Q9NRP4-0	SDHAF3
ENSG00000196636_ENST00000432641_ENSP00000414066	Q9NRP4	TRUE	0	0	0	TRUE	92	1	single	ENSP00000414066	Q9NRP4-0	SDHAF3
ENSG00000196636_ENST00000432641_ENSP00000414066	Q9NRP4	TRUE	0	0	0	TRUE	94	1	single	ENSP00000414066	Q9NRP4-0	SDHAF3
ENSG00000196636_ENST00000432641_ENSP00000414066	Q9NRP4	TRUE	0	0	0	TRUE	96	1	single	ENSP00000414066	Q9NRP4-0	SDHAF3
ENSG00000196636_ENST00000432641_ENSP00000414066	Q9NRP4	TRUE	0	0	0	TRUE	97	1	single	ENSP00000414066	Q9NRP4-0	SDHAF3
ENSG00000105063_ENST00000412770_ENSP00000414202	Q9UPN7	TRUE	0	0	0	TRUE	85	1	single	ENSP00000414202	Q9UPN7-0	PPP6R1
ENSG00000105063_ENST00000412770_ENSP00000414202	Q9UPN7	TRUE	0	0	0	TRUE	92	1	single	ENSP00000414202	Q9UPN7-0	PPP6R1
ENSG00000105063_ENST00000412770_ENSP00000414202	Q9UPN7	TRUE	0	0	0	TRUE	94	1	single	ENSP00000414202	Q9UPN7-0	PPP6R1
ENSG00000105063_ENST00000412770_ENSP00000414202	Q9UPN7	TRUE	0	0	0	TRUE	96	1	single	ENSP00000414202	Q9UPN7-0	PPP6R1
ENSG00000105063_ENST00000412770_ENSP00000414202	Q9UPN7	TRUE	0	0	0	TRUE	97	1	single	ENSP00000414202	Q9UPN7-0	PPP6R1
ENSG00000105063_ENST00000587283_ENSP00000467521	Q9UPN7	TRUE	0	0	0	TRUE	85	1	single	ENSP00000467521	Q9UPN7-0	PPP6R1
ENSG00000105063_ENST00000587283_ENSP00000467521	Q9UPN7	TRUE	0	0	0	TRUE	92	1	single	ENSP00000467521	Q9UPN7-0	PPP6R1
ENSG00000105063_ENST00000587283_ENSP00000467521	Q9UPN7	TRUE	0	0	0	TRUE	94	1	single	ENSP00000467521	Q9UPN7-0	PPP6R1
ENSG00000105063_ENST00000587283_ENSP00000467521	Q9UPN7	TRUE	0	0	0	TRUE	96	1	single	ENSP00000467521	Q9UPN7-0	PPP6R1
ENSG00000105063_ENST00000587283_ENSP00000467521	Q9UPN7	TRUE	0	0	0	TRUE	97	1	single	ENSP00000467521	Q9UPN7-0	PPP6R1
ENSG00000140718_ENST00000471389_ENSP00000418823	Q9C0B1	TRUE	0	0	0	TRUE	85	4	multi	ENSP00000418823	Q9C0B1-1	FTO
ENSG00000140718_ENST00000471389_ENSP00000418823	Q9C0B1	TRUE	0	0	0	TRUE	92	4	multi	ENSP00000418823	Q9C0B1-1	FTO
ENSG00000140718_ENST00000471389_ENSP00000418823	Q9C0B1	TRUE	0	0	0	TRUE	94	4	multi	ENSP00000418823	Q9C0B1-1	FTO
ENSG00000140718_ENST00000471389_ENSP00000418823	Q9C0B1	TRUE	0	0	0	TRUE	96	4	multi	ENSP00000418823	Q9C0B1-1	FTO
ENSG00000140718_ENST00000471389_ENSP00000418823	Q9C0B1	TRUE	0	0	0	TRUE	97	4	multi	ENSP00000418823	Q9C0B1-1	FTO
ENSG00000167110_ENST00000421699_ENSP00000416097	Q08379	TRUE	0	0	0	TRUE	85	2	multi	ENSP00000416097	Q08379-1	GOLGA2
ENSG00000167110_ENST00000421699_ENSP00000416097	Q08379	TRUE	0	0	0	TRUE	92	2	multi	ENSP00000416097	Q08379-1	GOLGA2
ENSG00000167110_ENST00000421699_ENSP00000416097	Q08379	TRUE	0	0	0	TRUE	94	2	multi	ENSP00000416097	Q08379-1	GOLGA2
ENSG00000167110_ENST00000421699_ENSP00000416097	Q08379	TRUE	0	0	0	TRUE	96	2	multi	ENSP00000416097	Q08379-1	GOLGA2
ENSG00000167110_ENST00000421699_ENSP00000416097	Q08379	TRUE	0	0	0	TRUE	97	2	multi	ENSP00000416097	Q08379-1	GOLGA2
ENSG00000167110_ENST00000611957_ENSP00000478799	Q08379	TRUE	0	0	0	FALSE	92	2	multi	ENSP00000478799	Q08379-1	GOLGA2
ENSG00000167110_ENST00000611957_ENSP00000478799	Q08379	TRUE	0	0	0	FALSE	94	2	multi	ENSP00000478799	Q08379-1	GOLGA2
ENSG00000167110_ENST00000611957_ENSP00000478799	Q08379	TRUE	0	0	0	FALSE	96	2	multi	ENSP00000478799	Q08379-1	GOLGA2
ENSG00000167110_ENST00000611957_ENSP00000478799	Q08379	TRUE	0	0	0	FALSE	97	2	multi	ENSP00000478799	Q08379-1	GOLGA2
ENSG00000111361_ENST00000424014_ENSP00000416250	Q14232	TRUE	0	0	0	TRUE	85	2	multi	ENSP00000416250	Q14232-1	EIF2B1
ENSG00000111361_ENST00000424014_ENSP00000416250	Q14232	TRUE	0	0	0	TRUE	92	2	multi	ENSP00000416250	Q14232-1	EIF2B1
ENSG00000111361_ENST00000424014_ENSP00000416250	Q14232	TRUE	0	0	0	TRUE	94	2	multi	ENSP00000416250	Q14232-1	EIF2B1
ENSG00000111361_ENST00000424014_ENSP00000416250	Q14232	TRUE	0	0	0	TRUE	96	2	multi	ENSP00000416250	Q14232-1	EIF2B1
ENSG00000111361_ENST00000424014_ENSP00000416250	Q14232	TRUE	0	0	0	TRUE	97	2	multi	ENSP00000416250	Q14232-1	EIF2B1
ENSG00000117394_ENST00000426263_ENSP00000416293	P11166	TRUE	0	0	0	TRUE	85	1	single	ENSP00000416293	P11166-0	SLC2A1
ENSG00000117394_ENST00000426263_ENSP00000416293	P11166	TRUE	0	0	0	TRUE	92	1	single	ENSP00000416293	P11166-0	SLC2A1
ENSG00000117394_ENST00000426263_ENSP00000416293	P11166	TRUE	0	0	0	TRUE	94	1	single	ENSP00000416293	P11166-0	SLC2A1
ENSG00000117394_ENST00000426263_ENSP00000416293	P11166	TRUE	0	0	0	TRUE	96	1	single	ENSP00000416293	P11166-0	SLC2A1
ENSG00000117394_ENST00000426263_ENSP00000416293	P11166	TRUE	0	0	0	TRUE	97	1	single	ENSP00000416293	P11166-0	SLC2A1
ENSG00000023697_ENST00000428559_ENSP00000416583	Q9Y315	TRUE	0	0	0	TRUE	85	1	single	ENSP00000416583	Q9Y315-0	DERA
ENSG00000023697_ENST00000428559_ENSP00000416583	Q9Y315	TRUE	0	0	0	TRUE	92	1	single	ENSP00000416583	Q9Y315-0	DERA
ENSG00000023697_ENST00000428559_ENSP00000416583	Q9Y315	TRUE	0	0	0	TRUE	94	1	single	ENSP00000416583	Q9Y315-0	DERA
ENSG00000023697_ENST00000428559_ENSP00000416583	Q9Y315	TRUE	0	0	0	TRUE	96	1	single	ENSP00000416583	Q9Y315-0	DERA
ENSG00000023697_ENST00000428559_ENSP00000416583	Q9Y315	TRUE	0	0	0	TRUE	97	1	single	ENSP00000416583	Q9Y315-0	DERA
ENSG00000124596_ENST00000424266_ENSP00000416829	Q9Y530	TRUE	0	0	0	TRUE	85	1	single	ENSP00000416829	Q9Y530-0	OARD1
ENSG00000124596_ENST00000424266_ENSP00000416829	Q9Y530	TRUE	0	0	0	TRUE	92	1	single	ENSP00000416829	Q9Y530-0	OARD1
ENSG00000124596_ENST00000424266_ENSP00000416829	Q9Y530	TRUE	0	0	0	TRUE	94	1	single	ENSP00000416829	Q9Y530-0	OARD1
ENSG00000124596_ENST00000424266_ENSP00000416829	Q9Y530	TRUE	0	0	0	TRUE	96	1	single	ENSP00000416829	Q9Y530-0	OARD1
ENSG00000124596_ENST00000424266_ENSP00000416829	Q9Y530	TRUE	0	0	0	TRUE	97	1	single	ENSP00000416829	Q9Y530-0	OARD1
ENSG00000124596_ENST00000463088_ENSP00000420193	Q9Y530	TRUE	0	0	0	TRUE	85	1	single	ENSP00000420193	Q9Y530-0	OARD1
ENSG00000124596_ENST00000463088_ENSP00000420193	Q9Y530	TRUE	0	0	0	TRUE	92	1	single	ENSP00000420193	Q9Y530-0	OARD1
ENSG00000124596_ENST00000463088_ENSP00000420193	Q9Y530	TRUE	0	0	0	TRUE	94	1	single	ENSP00000420193	Q9Y530-0	OARD1
ENSG00000124596_ENST00000463088_ENSP00000420193	Q9Y530	TRUE	0	0	0	TRUE	96	1	single	ENSP00000420193	Q9Y530-0	OARD1
ENSG00000124596_ENST00000463088_ENSP00000420193	Q9Y530	TRUE	0	0	0	TRUE	97	1	single	ENSP00000420193	Q9Y530-0	OARD1
ENSG00000124596_ENST00000479950_ENSP00000420484	Q9Y530	TRUE	0	0	0	TRUE	85	1	single	ENSP00000420484	Q9Y530-0	OARD1
ENSG00000124596_ENST00000479950_ENSP00000420484	Q9Y530	TRUE	0	0	0	TRUE	92	1	single	ENSP00000420484	Q9Y530-0	OARD1
ENSG00000124596_ENST00000479950_ENSP00000420484	Q9Y530	TRUE	0	0	0	TRUE	94	1	single	ENSP00000420484	Q9Y530-0	OARD1
ENSG00000124596_ENST00000479950_ENSP00000420484	Q9Y530	TRUE	0	0	0	TRUE	96	1	single	ENSP00000420484	Q9Y530-0	OARD1
ENSG00000124596_ENST00000479950_ENSP00000420484	Q9Y530	TRUE	0	0	0	TRUE	97	1	single	ENSP00000420484	Q9Y530-0	OARD1
ENSG00000124596_ENST00000468811_ENSP00000420601	Q9Y530	TRUE	0	0	0	TRUE	85	1	single	ENSP00000420601	Q9Y530-0	OARD1
ENSG00000124596_ENST00000468811_ENSP00000420601	Q9Y530	TRUE	0	0	0	TRUE	92	1	single	ENSP00000420601	Q9Y530-0	OARD1
ENSG00000124596_ENST00000468811_ENSP00000420601	Q9Y530	TRUE	0	0	0	TRUE	94	1	single	ENSP00000420601	Q9Y530-0	OARD1
ENSG00000124596_ENST00000468811_ENSP00000420601	Q9Y530	TRUE	0	0	0	TRUE	96	1	single	ENSP00000420601	Q9Y530-0	OARD1
ENSG00000124596_ENST00000468811_ENSP00000420601	Q9Y530	TRUE	0	0	0	TRUE	97	1	single	ENSP00000420601	Q9Y530-0	OARD1
ENSG00000134330_ENST00000497473_ENSP00000417580	Q2TAA2	TRUE	0	0	0	TRUE	85	2	multi	ENSP00000417580	Q2TAA2-1	IAH1
ENSG00000134330_ENST00000497473_ENSP00000417580	Q2TAA2	TRUE	0	0	0	TRUE	92	2	multi	ENSP00000417580	Q2TAA2-1	IAH1
ENSG00000134330_ENST00000497473_ENSP00000417580	Q2TAA2	TRUE	0	0	0	TRUE	94	2	multi	ENSP00000417580	Q2TAA2-1	IAH1
ENSG00000134330_ENST00000497473_ENSP00000417580	Q2TAA2	TRUE	0	0	0	TRUE	96	2	multi	ENSP00000417580	Q2TAA2-1	IAH1
ENSG00000134330_ENST00000497473_ENSP00000417580	Q2TAA2	TRUE	0	0	0	TRUE	97	2	multi	ENSP00000417580	Q2TAA2-1	IAH1
ENSG00000197312_ENST00000480945_ENSP00000417748	Q5TDH0	TRUE	0	0	0	TRUE	85	3	multi	ENSP00000417748	Q5TDH0-1	DDI2
ENSG00000197312_ENST00000480945_ENSP00000417748	Q5TDH0	TRUE	0	0	0	TRUE	92	3	multi	ENSP00000417748	Q5TDH0-1	DDI2
ENSG00000197312_ENST00000480945_ENSP00000417748	Q5TDH0	TRUE	0	0	0	TRUE	94	3	multi	ENSP00000417748	Q5TDH0-1	DDI2
ENSG00000197312_ENST00000480945_ENSP00000417748	Q5TDH0	TRUE	0	0	0	TRUE	96	3	multi	ENSP00000417748	Q5TDH0-1	DDI2
ENSG00000197312_ENST00000480945_ENSP00000417748	Q5TDH0	TRUE	0	0	0	TRUE	97	3	multi	ENSP00000417748	Q5TDH0-1	DDI2
ENSG00000140350_ENST00000465139_ENSP00000417864	P39687	TRUE	0	0	0	TRUE	85	1	single	ENSP00000417864	P39687-0	ANP32A
ENSG00000140350_ENST00000465139_ENSP00000417864	P39687	TRUE	0	0	0	TRUE	92	1	single	ENSP00000417864	P39687-0	ANP32A
ENSG00000140350_ENST00000465139_ENSP00000417864	P39687	TRUE	0	0	0	TRUE	94	1	single	ENSP00000417864	P39687-0	ANP32A
ENSG00000140350_ENST00000465139_ENSP00000417864	P39687	TRUE	0	0	0	TRUE	96	1	single	ENSP00000417864	P39687-0	ANP32A
ENSG00000140350_ENST00000465139_ENSP00000417864	P39687	TRUE	0	0	0	TRUE	97	1	single	ENSP00000417864	P39687-0	ANP32A
ENSG00000197756_ENST00000491306_ENSP00000418082	P61513	TRUE	0	0	0	TRUE	85	1	single	ENSP00000418082	P61513-0	RPL37A
ENSG00000197756_ENST00000491306_ENSP00000418082	P61513	TRUE	0	0	0	TRUE	92	1	single	ENSP00000418082	P61513-0	RPL37A
ENSG00000197756_ENST00000491306_ENSP00000418082	P61513	TRUE	0	0	0	TRUE	94	1	single	ENSP00000418082	P61513-0	RPL37A
ENSG00000197756_ENST00000491306_ENSP00000418082	P61513	TRUE	0	0	0	TRUE	96	1	single	ENSP00000418082	P61513-0	RPL37A
ENSG00000197756_ENST00000491306_ENSP00000418082	P61513	TRUE	0	0	0	TRUE	97	1	single	ENSP00000418082	P61513-0	RPL37A
ENSG00000144021_ENST00000488633_ENSP00000418287	O76071	TRUE	0	0	0	TRUE	85	1	single	ENSP00000418287	O76071-0	CIAO1
ENSG00000144021_ENST00000488633_ENSP00000418287	O76071	TRUE	0	0	0	TRUE	92	1	single	ENSP00000418287	O76071-0	CIAO1
ENSG00000144021_ENST00000488633_ENSP00000418287	O76071	TRUE	0	0	0	TRUE	94	1	single	ENSP00000418287	O76071-0	CIAO1
ENSG00000144021_ENST00000488633_ENSP00000418287	O76071	TRUE	0	0	0	TRUE	96	1	single	ENSP00000418287	O76071-0	CIAO1
ENSG00000144021_ENST00000488633_ENSP00000418287	O76071	TRUE	0	0	0	TRUE	97	1	single	ENSP00000418287	O76071-0	CIAO1
ENSG00000187118_ENST00000466830_ENSP00000418348	Q7Z7K0	TRUE	0	0	0	TRUE	85	1	single	ENSP00000418348	Q7Z7K0-0	CMC1
ENSG00000187118_ENST00000466830_ENSP00000418348	Q7Z7K0	TRUE	0	0	0	TRUE	92	1	single	ENSP00000418348	Q7Z7K0-0	CMC1
ENSG00000187118_ENST00000466830_ENSP00000418348	Q7Z7K0	TRUE	0	0	0	TRUE	94	1	single	ENSP00000418348	Q7Z7K0-0	CMC1
ENSG00000187118_ENST00000466830_ENSP00000418348	Q7Z7K0	TRUE	0	0	0	TRUE	96	1	single	ENSP00000418348	Q7Z7K0-0	CMC1
ENSG00000187118_ENST00000466830_ENSP00000418348	Q7Z7K0	TRUE	0	0	0	TRUE	97	1	single	ENSP00000418348	Q7Z7K0-0	CMC1
ENSG00000250479_ENST00000484558_ENSP00000418428	Q8WYQ3	TRUE	0	0	0	TRUE	85	1	single	ENSP00000418428	Q8WYQ3-0	CHCHD10
ENSG00000250479_ENST00000484558_ENSP00000418428	Q8WYQ3	TRUE	0	0	0	TRUE	92	1	single	ENSP00000418428	Q8WYQ3-0	CHCHD10
ENSG00000250479_ENST00000484558_ENSP00000418428	Q8WYQ3	TRUE	0	0	0	TRUE	94	1	single	ENSP00000418428	Q8WYQ3-0	CHCHD10
ENSG00000250479_ENST00000484558_ENSP00000418428	Q8WYQ3	TRUE	0	0	0	TRUE	96	1	single	ENSP00000418428	Q8WYQ3-0	CHCHD10
ENSG00000250479_ENST00000484558_ENSP00000418428	Q8WYQ3	TRUE	0	0	0	TRUE	97	1	single	ENSP00000418428	Q8WYQ3-0	CHCHD10
ENSG00000273607_ENST00000629095_ENSP00000487006	Q8WYQ3	TRUE	0	0	0	FALSE	92	1	single	ENSP00000487006	Q8WYQ3-0	CHCHD10
ENSG00000273607_ENST00000629095_ENSP00000487006	Q8WYQ3	TRUE	0	0	0	FALSE	94	1	single	ENSP00000487006	Q8WYQ3-0	CHCHD10
ENSG00000273607_ENST00000629095_ENSP00000487006	Q8WYQ3	TRUE	0	0	0	FALSE	96	1	single	ENSP00000487006	Q8WYQ3-0	CHCHD10
ENSG00000273607_ENST00000629095_ENSP00000487006	Q8WYQ3	TRUE	0	0	0	FALSE	97	1	single	ENSP00000487006	Q8WYQ3-0	CHCHD10
ENSG00000113575_ENST00000481195_ENSP00000418447	P67775	TRUE	0	0	0	TRUE	85	2	multi	ENSP00000418447	P67775-1	PPP2CA
ENSG00000113575_ENST00000481195_ENSP00000418447	P67775	TRUE	0	0	0	TRUE	92	2	multi	ENSP00000418447	P67775-1	PPP2CA
ENSG00000113575_ENST00000481195_ENSP00000418447	P67775	TRUE	0	0	0	TRUE	94	2	multi	ENSP00000418447	P67775-1	PPP2CA
ENSG00000113575_ENST00000481195_ENSP00000418447	P67775	TRUE	0	0	0	TRUE	96	2	multi	ENSP00000418447	P67775-1	PPP2CA
ENSG00000113575_ENST00000481195_ENSP00000418447	P67775	TRUE	0	0	0	TRUE	97	2	multi	ENSP00000418447	P67775-1	PPP2CA
ENSG00000114023_ENST00000477892_ENSP00000419088	Q96A26	TRUE	0	0	0	TRUE	85	1	single	ENSP00000419088	Q96A26-0	FAM162A
ENSG00000114023_ENST00000477892_ENSP00000419088	Q96A26	TRUE	0	0	0	TRUE	92	1	single	ENSP00000419088	Q96A26-0	FAM162A
ENSG00000114023_ENST00000477892_ENSP00000419088	Q96A26	TRUE	0	0	0	TRUE	94	1	single	ENSP00000419088	Q96A26-0	FAM162A
ENSG00000114023_ENST00000477892_ENSP00000419088	Q96A26	TRUE	0	0	0	TRUE	96	1	single	ENSP00000419088	Q96A26-0	FAM162A
ENSG00000114023_ENST00000477892_ENSP00000419088	Q96A26	TRUE	0	0	0	TRUE	97	1	single	ENSP00000419088	Q96A26-0	FAM162A
ENSG00000169583_ENST00000494426_ENSP00000419378	O95833	TRUE	0	0	0	TRUE	85	1	single	ENSP00000419378	O95833-0	CLIC3
ENSG00000169583_ENST00000494426_ENSP00000419378	O95833	TRUE	0	0	0	TRUE	92	1	single	ENSP00000419378	O95833-0	CLIC3
ENSG00000169583_ENST00000494426_ENSP00000419378	O95833	TRUE	0	0	0	TRUE	94	1	single	ENSP00000419378	O95833-0	CLIC3
ENSG00000169583_ENST00000494426_ENSP00000419378	O95833	TRUE	0	0	0	TRUE	96	1	single	ENSP00000419378	O95833-0	CLIC3
ENSG00000169583_ENST00000494426_ENSP00000419378	O95833	TRUE	0	0	0	TRUE	97	1	single	ENSP00000419378	O95833-0	CLIC3
ENSG00000196262_ENST00000468812_ENSP00000419425	P62937	TRUE	0	0	0	TRUE	85	2	multi	ENSP00000419425	P62937-1	PPIA
ENSG00000196262_ENST00000468812_ENSP00000419425	P62937	TRUE	0	0	0	TRUE	92	2	multi	ENSP00000419425	P62937-1	PPIA
ENSG00000196262_ENST00000468812_ENSP00000419425	P62937	TRUE	0	0	0	TRUE	94	2	multi	ENSP00000419425	P62937-1	PPIA
ENSG00000196262_ENST00000468812_ENSP00000419425	P62937	TRUE	0	0	0	TRUE	96	2	multi	ENSP00000419425	P62937-1	PPIA
ENSG00000196262_ENST00000468812_ENSP00000419425	P62937	TRUE	0	0	0	TRUE	97	2	multi	ENSP00000419425	P62937-1	PPIA
ENSG00000173812_ENST00000469257_ENSP00000419449	P41567	TRUE	0	0	0	TRUE	85	1	single	ENSP00000419449	P41567-0	EIF1
ENSG00000173812_ENST00000469257_ENSP00000419449	P41567	TRUE	0	0	0	TRUE	92	1	single	ENSP00000419449	P41567-0	EIF1
ENSG00000173812_ENST00000469257_ENSP00000419449	P41567	TRUE	0	0	0	TRUE	94	1	single	ENSP00000419449	P41567-0	EIF1
ENSG00000173812_ENST00000469257_ENSP00000419449	P41567	TRUE	0	0	0	TRUE	96	1	single	ENSP00000419449	P41567-0	EIF1
ENSG00000173812_ENST00000469257_ENSP00000419449	P41567	TRUE	0	0	0	TRUE	97	1	single	ENSP00000419449	P41567-0	EIF1
ENSG00000114744_ENST00000473414_ENSP00000419475	Q86X83	TRUE	0	0	0	TRUE	85	2	multi	ENSP00000419475	Q86X83-1	COMMD2
ENSG00000114744_ENST00000473414_ENSP00000419475	Q86X83	TRUE	0	0	0	TRUE	92	2	multi	ENSP00000419475	Q86X83-1	COMMD2
ENSG00000114744_ENST00000473414_ENSP00000419475	Q86X83	TRUE	0	0	0	TRUE	94	2	multi	ENSP00000419475	Q86X83-1	COMMD2
ENSG00000114744_ENST00000473414_ENSP00000419475	Q86X83	TRUE	0	0	0	TRUE	96	2	multi	ENSP00000419475	Q86X83-1	COMMD2
ENSG00000114744_ENST00000473414_ENSP00000419475	Q86X83	TRUE	0	0	0	TRUE	97	2	multi	ENSP00000419475	Q86X83-1	COMMD2
ENSG00000165609_ENST00000491614_ENSP00000419628	Q9UKK9	TRUE	0	0	0	TRUE	85	1	single	ENSP00000419628	Q9UKK9-0	NUDT5
ENSG00000165609_ENST00000491614_ENSP00000419628	Q9UKK9	TRUE	0	0	0	TRUE	92	1	single	ENSP00000419628	Q9UKK9-0	NUDT5
ENSG00000165609_ENST00000491614_ENSP00000419628	Q9UKK9	TRUE	0	0	0	TRUE	94	1	single	ENSP00000419628	Q9UKK9-0	NUDT5
ENSG00000165609_ENST00000491614_ENSP00000419628	Q9UKK9	TRUE	0	0	0	TRUE	96	1	single	ENSP00000419628	Q9UKK9-0	NUDT5
ENSG00000165609_ENST00000491614_ENSP00000419628	Q9UKK9	TRUE	0	0	0	TRUE	97	1	single	ENSP00000419628	Q9UKK9-0	NUDT5
ENSG00000165609_ENST00000537776_ENSP00000445116	Q9UKK9	TRUE	0	0	0	TRUE	85	1	single	ENSP00000445116	Q9UKK9-0	NUDT5
ENSG00000165609_ENST00000537776_ENSP00000445116	Q9UKK9	TRUE	0	0	0	TRUE	92	1	single	ENSP00000445116	Q9UKK9-0	NUDT5
ENSG00000165609_ENST00000537776_ENSP00000445116	Q9UKK9	TRUE	0	0	0	TRUE	94	1	single	ENSP00000445116	Q9UKK9-0	NUDT5
ENSG00000165609_ENST00000537776_ENSP00000445116	Q9UKK9	TRUE	0	0	0	TRUE	96	1	single	ENSP00000445116	Q9UKK9-0	NUDT5
ENSG00000165609_ENST00000537776_ENSP00000445116	Q9UKK9	TRUE	0	0	0	TRUE	97	1	single	ENSP00000445116	Q9UKK9-0	NUDT5
ENSG00000163655_ENST00000496455_ENSP00000419851	P49915	TRUE	0	0	0	TRUE	85	2	multi	ENSP00000419851	P49915-1	GMPS
ENSG00000163655_ENST00000496455_ENSP00000419851	P49915	TRUE	0	0	0	TRUE	92	2	multi	ENSP00000419851	P49915-1	GMPS
ENSG00000163655_ENST00000496455_ENSP00000419851	P49915	TRUE	0	0	0	TRUE	94	2	multi	ENSP00000419851	P49915-1	GMPS
ENSG00000163655_ENST00000496455_ENSP00000419851	P49915	TRUE	0	0	0	TRUE	96	2	multi	ENSP00000419851	P49915-1	GMPS
ENSG00000163655_ENST00000496455_ENSP00000419851	P49915	TRUE	0	0	0	TRUE	97	2	multi	ENSP00000419851	P49915-1	GMPS
ENSG00000115350_ENST00000483063_ENSP00000420176	Q9NR33	TRUE	0	0	0	TRUE	85	1	single	ENSP00000420176	Q9NR33-0	POLE4
ENSG00000115350_ENST00000483063_ENSP00000420176	Q9NR33	TRUE	0	0	0	TRUE	92	1	single	ENSP00000420176	Q9NR33-0	POLE4
ENSG00000115350_ENST00000483063_ENSP00000420176	Q9NR33	TRUE	0	0	0	TRUE	94	1	single	ENSP00000420176	Q9NR33-0	POLE4
ENSG00000115350_ENST00000483063_ENSP00000420176	Q9NR33	TRUE	0	0	0	TRUE	96	1	single	ENSP00000420176	Q9NR33-0	POLE4
ENSG00000115350_ENST00000483063_ENSP00000420176	Q9NR33	TRUE	0	0	0	TRUE	97	1	single	ENSP00000420176	Q9NR33-0	POLE4
ENSG00000013375_ENST00000513973_ENSP00000424874	O95394	TRUE	0	0	0	TRUE	85	3	multi	ENSP00000424874	O95394-1	PGM3
ENSG00000013375_ENST00000513973_ENSP00000424874	O95394	TRUE	0	0	0	TRUE	92	3	multi	ENSP00000424874	O95394-1	PGM3
ENSG00000013375_ENST00000513973_ENSP00000424874	O95394	TRUE	0	0	0	TRUE	94	3	multi	ENSP00000424874	O95394-1	PGM3
ENSG00000013375_ENST00000513973_ENSP00000424874	O95394	TRUE	0	0	0	TRUE	96	3	multi	ENSP00000424874	O95394-1	PGM3
ENSG00000013375_ENST00000513973_ENSP00000424874	O95394	TRUE	0	0	0	TRUE	97	3	multi	ENSP00000424874	O95394-1	PGM3
ENSG00000163956_ENST00000500728_ENSP00000421922	P30533	TRUE	0	0	0	FALSE	85	1	single	ENSP00000421922	P30533-0	LRPAP1
ENSG00000163956_ENST00000500728_ENSP00000421922	P30533	TRUE	0	0	0	FALSE	92	1	single	ENSP00000421922	P30533-0	LRPAP1
ENSG00000163956_ENST00000500728_ENSP00000421922	P30533	TRUE	0	0	0	FALSE	94	1	single	ENSP00000421922	P30533-0	LRPAP1
ENSG00000163956_ENST00000500728_ENSP00000421922	P30533	TRUE	0	0	0	FALSE	96	1	single	ENSP00000421922	P30533-0	LRPAP1
ENSG00000109133_ENST00000504986_ENSP00000422473	P57088	TRUE	0	0	0	TRUE	85	1	single	ENSP00000422473	P57088-0	TMEM33
ENSG00000109133_ENST00000504986_ENSP00000422473	P57088	TRUE	0	0	0	TRUE	92	1	single	ENSP00000422473	P57088-0	TMEM33
ENSG00000109133_ENST00000504986_ENSP00000422473	P57088	TRUE	0	0	0	TRUE	94	1	single	ENSP00000422473	P57088-0	TMEM33
ENSG00000109133_ENST00000504986_ENSP00000422473	P57088	TRUE	0	0	0	TRUE	96	1	single	ENSP00000422473	P57088-0	TMEM33
ENSG00000109133_ENST00000504986_ENSP00000422473	P57088	TRUE	0	0	0	TRUE	97	1	single	ENSP00000422473	P57088-0	TMEM33
ENSG00000109133_ENST00000513702_ENSP00000427006	P57088	TRUE	0	0	0	TRUE	85	1	single	ENSP00000427006	P57088-0	TMEM33
ENSG00000109133_ENST00000513702_ENSP00000427006	P57088	TRUE	0	0	0	TRUE	92	1	single	ENSP00000427006	P57088-0	TMEM33
ENSG00000109133_ENST00000513702_ENSP00000427006	P57088	TRUE	0	0	0	TRUE	94	1	single	ENSP00000427006	P57088-0	TMEM33
ENSG00000109133_ENST00000513702_ENSP00000427006	P57088	TRUE	0	0	0	TRUE	96	1	single	ENSP00000427006	P57088-0	TMEM33
ENSG00000109133_ENST00000513702_ENSP00000427006	P57088	TRUE	0	0	0	TRUE	97	1	single	ENSP00000427006	P57088-0	TMEM33
ENSG00000109133_ENST00000325094_ENSP00000441455	P57088	TRUE	0	0	0	TRUE	85	1	single	ENSP00000441455	P57088-0	TMEM33
ENSG00000109133_ENST00000325094_ENSP00000441455	P57088	TRUE	0	0	0	TRUE	92	1	single	ENSP00000441455	P57088-0	TMEM33
ENSG00000109133_ENST00000325094_ENSP00000441455	P57088	TRUE	0	0	0	TRUE	94	1	single	ENSP00000441455	P57088-0	TMEM33
ENSG00000109133_ENST00000325094_ENSP00000441455	P57088	TRUE	0	0	0	TRUE	96	1	single	ENSP00000441455	P57088-0	TMEM33
ENSG00000109133_ENST00000325094_ENSP00000441455	P57088	TRUE	0	0	0	TRUE	97	1	single	ENSP00000441455	P57088-0	TMEM33
ENSG00000183258_ENST00000507955_ENSP00000422753	Q9UJV9	TRUE	0	0	0	TRUE	85	1	single	ENSP00000422753	Q9UJV9-0	DDX41
ENSG00000183258_ENST00000507955_ENSP00000422753	Q9UJV9	TRUE	0	0	0	TRUE	92	1	single	ENSP00000422753	Q9UJV9-0	DDX41
ENSG00000183258_ENST00000507955_ENSP00000422753	Q9UJV9	TRUE	0	0	0	TRUE	94	1	single	ENSP00000422753	Q9UJV9-0	DDX41
ENSG00000183258_ENST00000507955_ENSP00000422753	Q9UJV9	FALSE	-310	0.5	0.498	TRUE	96	1	single	ENSP00000422753	Q9UJV9-0	DDX41
ENSG00000183258_ENST00000507955_ENSP00000422753	Q9UJV9	FALSE	-310	0.5	0.498	TRUE	97	1	single	ENSP00000422753	Q9UJV9-0	DDX41
ENSG00000070190_ENST00000512369_ENSP00000423602	Q9UN19	TRUE	0	0	0	TRUE	85	2	multi	ENSP00000423602	Q9UN19-1	DAPP1
ENSG00000070190_ENST00000512369_ENSP00000423602	Q9UN19	TRUE	0	0	0	TRUE	92	2	multi	ENSP00000423602	Q9UN19-1	DAPP1
ENSG00000070190_ENST00000512369_ENSP00000423602	Q9UN19	TRUE	0	0	0	TRUE	94	2	multi	ENSP00000423602	Q9UN19-1	DAPP1
ENSG00000070190_ENST00000512369_ENSP00000423602	Q9UN19	TRUE	0	0	0	TRUE	96	2	multi	ENSP00000423602	Q9UN19-1	DAPP1
ENSG00000070190_ENST00000512369_ENSP00000423602	Q9UN19	TRUE	0	0	0	TRUE	97	2	multi	ENSP00000423602	Q9UN19-1	DAPP1
ENSG00000183775_ENST00000512467_ENSP00000424151	Q68DU8	TRUE	0	0	0	TRUE	85	1	single	ENSP00000424151	Q68DU8-0	KCTD16
ENSG00000183775_ENST00000512467_ENSP00000424151	Q68DU8	TRUE	0	0	0	TRUE	92	1	single	ENSP00000424151	Q68DU8-0	KCTD16
ENSG00000183775_ENST00000512467_ENSP00000424151	Q68DU8	TRUE	0	0	0	TRUE	94	1	single	ENSP00000424151	Q68DU8-0	KCTD16
ENSG00000183775_ENST00000512467_ENSP00000424151	Q68DU8	TRUE	0	0	0	TRUE	96	1	single	ENSP00000424151	Q68DU8-0	KCTD16
ENSG00000183775_ENST00000512467_ENSP00000424151	Q68DU8	TRUE	0	0	0	TRUE	97	1	single	ENSP00000424151	Q68DU8-0	KCTD16
ENSG00000183775_ENST00000507359_ENSP00000426548	Q68DU8	TRUE	0	0	0	TRUE	85	1	single	ENSP00000426548	Q68DU8-0	KCTD16
ENSG00000183775_ENST00000507359_ENSP00000426548	Q68DU8	TRUE	0	0	0	TRUE	92	1	single	ENSP00000426548	Q68DU8-0	KCTD16
ENSG00000183775_ENST00000507359_ENSP00000426548	Q68DU8	TRUE	0	0	0	TRUE	94	1	single	ENSP00000426548	Q68DU8-0	KCTD16
ENSG00000183775_ENST00000507359_ENSP00000426548	Q68DU8	TRUE	0	0	0	TRUE	96	1	single	ENSP00000426548	Q68DU8-0	KCTD16
ENSG00000183775_ENST00000507359_ENSP00000426548	Q68DU8	TRUE	0	0	0	TRUE	97	1	single	ENSP00000426548	Q68DU8-0	KCTD16
ENSG00000174695_ENST00000502346_ENSP00000424707	Q8TBQ9	TRUE	0	0	0	TRUE	85	1	single	ENSP00000424707	Q8TBQ9-0	TMEM167A
ENSG00000174695_ENST00000502346_ENSP00000424707	Q8TBQ9	TRUE	0	0	0	TRUE	92	1	single	ENSP00000424707	Q8TBQ9-0	TMEM167A
ENSG00000174695_ENST00000502346_ENSP00000424707	Q8TBQ9	TRUE	0	0	0	TRUE	94	1	single	ENSP00000424707	Q8TBQ9-0	TMEM167A
ENSG00000174695_ENST00000502346_ENSP00000424707	Q8TBQ9	TRUE	0	0	0	TRUE	96	1	single	ENSP00000424707	Q8TBQ9-0	TMEM167A
ENSG00000174695_ENST00000502346_ENSP00000424707	Q8TBQ9	TRUE	0	0	0	TRUE	97	1	single	ENSP00000424707	Q8TBQ9-0	TMEM167A
ENSG00000145782_ENST00000509910_ENSP00000425107	O94817	TRUE	0	0	0	TRUE	85	2	multi	ENSP00000425107	O94817-1	ATG12
ENSG00000145782_ENST00000509910_ENSP00000425107	O94817	TRUE	0	0	0	TRUE	92	2	multi	ENSP00000425107	O94817-1	ATG12
ENSG00000145782_ENST00000509910_ENSP00000425107	O94817	TRUE	0	0	0	TRUE	94	2	multi	ENSP00000425107	O94817-1	ATG12
ENSG00000145782_ENST00000509910_ENSP00000425107	O94817	TRUE	0	0	0	TRUE	96	2	multi	ENSP00000425107	O94817-1	ATG12
ENSG00000145782_ENST00000509910_ENSP00000425107	O94817	TRUE	0	0	0	TRUE	97	2	multi	ENSP00000425107	O94817-1	ATG12
ENSG00000204628_ENST00000512805_ENSP00000426909	P63244	TRUE	0	0	0	TRUE	85	1	single	ENSP00000426909	P63244-0	RACK1
ENSG00000204628_ENST00000512805_ENSP00000426909	P63244	TRUE	0	0	0	TRUE	92	1	single	ENSP00000426909	P63244-0	RACK1
ENSG00000204628_ENST00000512805_ENSP00000426909	P63244	TRUE	0	0	0	TRUE	94	1	single	ENSP00000426909	P63244-0	RACK1
ENSG00000204628_ENST00000512805_ENSP00000426909	P63244	TRUE	0	0	0	TRUE	96	1	single	ENSP00000426909	P63244-0	RACK1
ENSG00000204628_ENST00000512805_ENSP00000426909	P63244	TRUE	0	0	0	TRUE	97	1	single	ENSP00000426909	P63244-0	RACK1
ENSG00000129128_ENST00000503362_ENSP00000427463	P61009	TRUE	0	0	0	TRUE	85	1	single	ENSP00000427463	P61009-0	SPCS3
ENSG00000129128_ENST00000503362_ENSP00000427463	P61009	TRUE	0	0	0	TRUE	92	1	single	ENSP00000427463	P61009-0	SPCS3
ENSG00000129128_ENST00000503362_ENSP00000427463	P61009	TRUE	0	0	0	TRUE	94	1	single	ENSP00000427463	P61009-0	SPCS3
ENSG00000129128_ENST00000503362_ENSP00000427463	P61009	TRUE	0	0	0	TRUE	96	1	single	ENSP00000427463	P61009-0	SPCS3
ENSG00000129128_ENST00000503362_ENSP00000427463	P61009	TRUE	0	0	0	TRUE	97	1	single	ENSP00000427463	P61009-0	SPCS3
ENSG00000197892_ENST00000524189_ENSP00000427900	Q9NQT8	TRUE	0	0	0	TRUE	85	2	multi	ENSP00000427900	Q9NQT8-1	KIF13B
ENSG00000197892_ENST00000524189_ENSP00000427900	Q9NQT8	TRUE	0	0	0	TRUE	92	2	multi	ENSP00000427900	Q9NQT8-1	KIF13B
ENSG00000197892_ENST00000524189_ENSP00000427900	Q9NQT8	TRUE	0	0	0	TRUE	94	2	multi	ENSP00000427900	Q9NQT8-1	KIF13B
ENSG00000197892_ENST00000524189_ENSP00000427900	Q9NQT8	TRUE	0	0	0	TRUE	96	2	multi	ENSP00000427900	Q9NQT8-1	KIF13B
ENSG00000197892_ENST00000524189_ENSP00000427900	Q9NQT8	TRUE	0	0	0	TRUE	97	2	multi	ENSP00000427900	Q9NQT8-1	KIF13B
ENSG00000169139_ENST00000523111_ENSP00000428209	Q15819	TRUE	0	0	0	TRUE	85	1	single	ENSP00000428209	Q15819-0	UBE2V2
ENSG00000169139_ENST00000523111_ENSP00000428209	Q15819	TRUE	0	0	0	TRUE	92	1	single	ENSP00000428209	Q15819-0	UBE2V2
ENSG00000169139_ENST00000523111_ENSP00000428209	Q15819	TRUE	0	0	0	TRUE	94	1	single	ENSP00000428209	Q15819-0	UBE2V2
ENSG00000169139_ENST00000523111_ENSP00000428209	Q15819	TRUE	0	0	0	TRUE	96	1	single	ENSP00000428209	Q15819-0	UBE2V2
ENSG00000169139_ENST00000523111_ENSP00000428209	Q15819	TRUE	0	0	0	TRUE	97	1	single	ENSP00000428209	Q15819-0	UBE2V2
ENSG00000184672_ENST00000521695_ENSP00000428667	Q86SE5	TRUE	0	0	0	TRUE	85	3	multi	ENSP00000428667	Q86SE5-1	RALYL
ENSG00000184672_ENST00000521695_ENSP00000428667	Q86SE5	TRUE	0	0	0	TRUE	92	3	multi	ENSP00000428667	Q86SE5-1	RALYL
ENSG00000184672_ENST00000521695_ENSP00000428667	Q86SE5	TRUE	0	0	0	TRUE	94	3	multi	ENSP00000428667	Q86SE5-1	RALYL
ENSG00000184672_ENST00000521695_ENSP00000428667	Q86SE5	TRUE	0	0	0	TRUE	96	3	multi	ENSP00000428667	Q86SE5-1	RALYL
ENSG00000184672_ENST00000521695_ENSP00000428667	Q86SE5	TRUE	0	0	0	TRUE	97	3	multi	ENSP00000428667	Q86SE5-1	RALYL
ENSG00000184672_ENST00000521268_ENSP00000430367	Q86SE5	TRUE	0	0	0	TRUE	85	3	multi	ENSP00000430367	Q86SE5-1	RALYL
ENSG00000184672_ENST00000521268_ENSP00000430367	Q86SE5	TRUE	0	0	0	TRUE	92	3	multi	ENSP00000430367	Q86SE5-1	RALYL
ENSG00000184672_ENST00000521268_ENSP00000430367	Q86SE5	TRUE	0	0	0	TRUE	94	3	multi	ENSP00000430367	Q86SE5-1	RALYL
ENSG00000184672_ENST00000521268_ENSP00000430367	Q86SE5	TRUE	0	0	0	TRUE	96	3	multi	ENSP00000430367	Q86SE5-1	RALYL
ENSG00000184672_ENST00000521268_ENSP00000430367	Q86SE5	TRUE	0	0	0	TRUE	97	3	multi	ENSP00000430367	Q86SE5-1	RALYL
ENSG00000184672_ENST00000522455_ENSP00000430394	Q86SE5	TRUE	0	0	0	TRUE	85	3	multi	ENSP00000430394	Q86SE5-1	RALYL
ENSG00000184672_ENST00000522455_ENSP00000430394	Q86SE5	TRUE	0	0	0	TRUE	92	3	multi	ENSP00000430394	Q86SE5-1	RALYL
ENSG00000184672_ENST00000522455_ENSP00000430394	Q86SE5	TRUE	0	0	0	TRUE	94	3	multi	ENSP00000430394	Q86SE5-1	RALYL
ENSG00000184672_ENST00000522455_ENSP00000430394	Q86SE5	TRUE	0	0	0	TRUE	96	3	multi	ENSP00000430394	Q86SE5-1	RALYL
ENSG00000184672_ENST00000522455_ENSP00000430394	Q86SE5	TRUE	0	0	0	TRUE	97	3	multi	ENSP00000430394	Q86SE5-1	RALYL
ENSG00000104517_ENST00000520539_ENSP00000429084	O95071	TRUE	0	0	0	TRUE	85	2	multi	ENSP00000429084	O95071-1	UBR5
ENSG00000104517_ENST00000520539_ENSP00000429084	O95071	TRUE	0	0	0	TRUE	92	2	multi	ENSP00000429084	O95071-1	UBR5
ENSG00000104517_ENST00000520539_ENSP00000429084	O95071	TRUE	0	0	0	TRUE	94	2	multi	ENSP00000429084	O95071-1	UBR5
ENSG00000104517_ENST00000520539_ENSP00000429084	O95071	TRUE	0	0	0	TRUE	96	2	multi	ENSP00000429084	O95071-1	UBR5
ENSG00000104517_ENST00000520539_ENSP00000429084	O95071	TRUE	0	0	0	TRUE	97	2	multi	ENSP00000429084	O95071-1	UBR5
ENSG00000120533_ENST00000521688_ENSP00000429986	Q9NPA8	TRUE	0	0	0	TRUE	85	2	multi	ENSP00000429986	Q9NPA8-1	ENY2
ENSG00000120533_ENST00000521688_ENSP00000429986	Q9NPA8	TRUE	0	0	0	TRUE	92	2	multi	ENSP00000429986	Q9NPA8-1	ENY2
ENSG00000120533_ENST00000521688_ENSP00000429986	Q9NPA8	TRUE	0	0	0	TRUE	94	2	multi	ENSP00000429986	Q9NPA8-1	ENY2
ENSG00000120533_ENST00000521688_ENSP00000429986	Q9NPA8	TRUE	0	0	0	TRUE	96	2	multi	ENSP00000429986	Q9NPA8-1	ENY2
ENSG00000120533_ENST00000521688_ENSP00000429986	Q9NPA8	TRUE	0	0	0	TRUE	97	2	multi	ENSP00000429986	Q9NPA8-1	ENY2
ENSG00000255408_ENST00000522353_ENSP00000429808	Q9Y5H8	TRUE	0	0	0	TRUE	85	2	multi	ENSP00000429808	Q9Y5H8-1	PCDHA3
ENSG00000255408_ENST00000522353_ENSP00000429808	Q9Y5H8	TRUE	0	0	0	TRUE	92	2	multi	ENSP00000429808	Q9Y5H8-1	PCDHA3
ENSG00000255408_ENST00000522353_ENSP00000429808	Q9Y5H8	TRUE	0	0	0	TRUE	94	2	multi	ENSP00000429808	Q9Y5H8-1	PCDHA3
ENSG00000255408_ENST00000522353_ENSP00000429808	Q9Y5H8	TRUE	0	0	0	TRUE	96	2	multi	ENSP00000429808	Q9Y5H8-1	PCDHA3
ENSG00000255408_ENST00000522353_ENSP00000429808	Q9Y5H8	TRUE	0	0	0	TRUE	97	2	multi	ENSP00000429808	Q9Y5H8-1	PCDHA3
ENSG00000147677_ENST00000521861_ENSP00000429931	O15372	TRUE	0	0	0	TRUE	85	1	single	ENSP00000429931	O15372-0	EIF3H
ENSG00000147677_ENST00000521861_ENSP00000429931	O15372	TRUE	0	0	0	TRUE	92	1	single	ENSP00000429931	O15372-0	EIF3H
ENSG00000147677_ENST00000521861_ENSP00000429931	O15372	TRUE	0	0	0	TRUE	94	1	single	ENSP00000429931	O15372-0	EIF3H
ENSG00000147677_ENST00000521861_ENSP00000429931	O15372	TRUE	0	0	0	TRUE	96	1	single	ENSP00000429931	O15372-0	EIF3H
ENSG00000147677_ENST00000521861_ENSP00000429931	O15372	TRUE	0	0	0	TRUE	97	1	single	ENSP00000429931	O15372-0	EIF3H
ENSG00000253719_ENST00000519948_ENSP00000430000	Q96GX2	TRUE	0	0	0	TRUE	85	1	single	ENSP00000430000	Q96GX2-0	ATXN7L3B
ENSG00000253719_ENST00000519948_ENSP00000430000	Q96GX2	TRUE	0	0	0	TRUE	92	1	single	ENSP00000430000	Q96GX2-0	ATXN7L3B
ENSG00000253719_ENST00000519948_ENSP00000430000	Q96GX2	TRUE	0	0	0	TRUE	94	1	single	ENSP00000430000	Q96GX2-0	ATXN7L3B
ENSG00000253719_ENST00000519948_ENSP00000430000	Q96GX2	TRUE	0	0	0	TRUE	96	1	single	ENSP00000430000	Q96GX2-0	ATXN7L3B
ENSG00000253719_ENST00000519948_ENSP00000430000	Q96GX2	TRUE	0	0	0	TRUE	97	1	single	ENSP00000430000	Q96GX2-0	ATXN7L3B
ENSG00000083099_ENST00000523377_ENSP00000430025	Q9NU23	TRUE	0	0	0	TRUE	85	1	single	ENSP00000430025	Q9NU23-0	LYRM2
ENSG00000083099_ENST00000523377_ENSP00000430025	Q9NU23	TRUE	0	0	0	TRUE	92	1	single	ENSP00000430025	Q9NU23-0	LYRM2
ENSG00000083099_ENST00000523377_ENSP00000430025	Q9NU23	TRUE	0	0	0	TRUE	94	1	single	ENSP00000430025	Q9NU23-0	LYRM2
ENSG00000083099_ENST00000523377_ENSP00000430025	Q9NU23	TRUE	0	0	0	TRUE	96	1	single	ENSP00000430025	Q9NU23-0	LYRM2
ENSG00000083099_ENST00000523377_ENSP00000430025	Q9NU23	TRUE	0	0	0	TRUE	97	1	single	ENSP00000430025	Q9NU23-0	LYRM2
ENSG00000196591_ENST00000519065_ENSP00000430432	Q92769	TRUE	0	0	0	TRUE	85	2	multi	ENSP00000430432	Q92769-1	HDAC2
ENSG00000196591_ENST00000519065_ENSP00000430432	Q92769	TRUE	0	0	0	TRUE	92	2	multi	ENSP00000430432	Q92769-1	HDAC2
ENSG00000196591_ENST00000519065_ENSP00000430432	Q92769	TRUE	0	0	0	TRUE	94	2	multi	ENSP00000430432	Q92769-1	HDAC2
ENSG00000196591_ENST00000519065_ENSP00000430432	Q92769	TRUE	0	0	0	TRUE	96	2	multi	ENSP00000430432	Q92769-1	HDAC2
ENSG00000196591_ENST00000519065_ENSP00000430432	Q92769	TRUE	0	0	0	TRUE	97	2	multi	ENSP00000430432	Q92769-1	HDAC2
ENSG00000040341_ENST00000524300_ENSP00000428756	Q9NUL3	TRUE	0	0	0	FALSE	94	8	multi	ENSP00000428756	Q9NUL3-1	STAU2
ENSG00000040341_ENST00000524300_ENSP00000428756	Q9NUL3	TRUE	0	0	0	FALSE	96	8	multi	ENSP00000428756	Q9NUL3-1	STAU2
ENSG00000040341_ENST00000524300_ENSP00000428756	Q9NUL3	TRUE	0	0	0	FALSE	97	8	multi	ENSP00000428756	Q9NUL3-1	STAU2
ENSG00000253626_ENST00000520547_ENSP00000430706	Q6IS14	TRUE	0	0	0	TRUE	85	1	single	ENSP00000430706	Q6IS14-0	EIF5AL1
ENSG00000253626_ENST00000520547_ENSP00000430706	Q6IS14	TRUE	0	0	0	TRUE	92	1	single	ENSP00000430706	Q6IS14-0	EIF5AL1
ENSG00000253626_ENST00000520547_ENSP00000430706	Q6IS14	TRUE	0	0	0	TRUE	94	1	single	ENSP00000430706	Q6IS14-0	EIF5AL1
ENSG00000253626_ENST00000520547_ENSP00000430706	Q6IS14	TRUE	0	0	0	TRUE	96	1	single	ENSP00000430706	Q6IS14-0	EIF5AL1
ENSG00000253626_ENST00000520547_ENSP00000430706	Q6IS14	TRUE	0	0	0	TRUE	97	1	single	ENSP00000430706	Q6IS14-0	EIF5AL1
ENSG00000254709_ENST00000526893_ENSP00000431254	B9A064	TRUE	0	0	0	TRUE	85	2	multi	ENSP00000431254	B9A064-1	IGLL5
ENSG00000254709_ENST00000526893_ENSP00000431254	B9A064	TRUE	0	0	0	TRUE	92	2	multi	ENSP00000431254	B9A064-1	IGLL5
ENSG00000254709_ENST00000526893_ENSP00000431254	B9A064	TRUE	0	0	0	TRUE	94	2	multi	ENSP00000431254	B9A064-1	IGLL5
ENSG00000254709_ENST00000526893_ENSP00000431254	B9A064	TRUE	0	0	0	TRUE	96	2	multi	ENSP00000431254	B9A064-1	IGLL5
ENSG00000254709_ENST00000526893_ENSP00000431254	B9A064	TRUE	0	0	0	TRUE	97	2	multi	ENSP00000431254	B9A064-1	IGLL5
ENSG00000133112_ENST00000530705_ENSP00000431872	P13693	TRUE	0	0	0	TRUE	85	2	multi	ENSP00000431872	P13693-1	TPT1
ENSG00000133112_ENST00000530705_ENSP00000431872	P13693	TRUE	0	0	0	TRUE	92	2	multi	ENSP00000431872	P13693-1	TPT1
ENSG00000133112_ENST00000530705_ENSP00000431872	P13693	TRUE	0	0	0	TRUE	94	2	multi	ENSP00000431872	P13693-1	TPT1
ENSG00000133112_ENST00000530705_ENSP00000431872	P13693	TRUE	0	0	0	TRUE	96	2	multi	ENSP00000431872	P13693-1	TPT1
ENSG00000133112_ENST00000530705_ENSP00000431872	P13693	TRUE	0	0	0	TRUE	97	2	multi	ENSP00000431872	P13693-1	TPT1
ENSG00000255112_ENST00000526991_ENSP00000432279	Q7LBR1	TRUE	0	0	0	TRUE	85	1	single	ENSP00000432279	Q7LBR1-0	CHMP1B
ENSG00000255112_ENST00000526991_ENSP00000432279	Q7LBR1	TRUE	0	0	0	TRUE	92	1	single	ENSP00000432279	Q7LBR1-0	CHMP1B
ENSG00000255112_ENST00000526991_ENSP00000432279	Q7LBR1	TRUE	0	0	0	TRUE	94	1	single	ENSP00000432279	Q7LBR1-0	CHMP1B
ENSG00000255112_ENST00000526991_ENSP00000432279	Q7LBR1	TRUE	0	0	0	TRUE	96	1	single	ENSP00000432279	Q7LBR1-0	CHMP1B
ENSG00000255112_ENST00000526991_ENSP00000432279	Q7LBR1	TRUE	0	0	0	TRUE	97	1	single	ENSP00000432279	Q7LBR1-0	CHMP1B
ENSG00000254999_ENST00000530758_ENSP00000432472	Q8WUW1	TRUE	0	0	0	TRUE	85	2	multi	ENSP00000432472	Q8WUW1-1	BRK1
ENSG00000254999_ENST00000530758_ENSP00000432472	Q8WUW1	TRUE	0	0	0	TRUE	92	2	multi	ENSP00000432472	Q8WUW1-1	BRK1
ENSG00000254999_ENST00000530758_ENSP00000432472	Q8WUW1	TRUE	0	0	0	TRUE	94	2	multi	ENSP00000432472	Q8WUW1-1	BRK1
ENSG00000254999_ENST00000530758_ENSP00000432472	Q8WUW1	TRUE	0	0	0	TRUE	96	2	multi	ENSP00000432472	Q8WUW1-1	BRK1
ENSG00000254999_ENST00000530758_ENSP00000432472	Q8WUW1	TRUE	0	0	0	TRUE	97	2	multi	ENSP00000432472	Q8WUW1-1	BRK1
ENSG00000166788_ENST00000524803_ENSP00000432487	Q96ER3	TRUE	0	0	0	TRUE	85	1	single	ENSP00000432487	Q96ER3-0	SAAL1
ENSG00000166788_ENST00000524803_ENSP00000432487	Q96ER3	TRUE	0	0	0	TRUE	92	1	single	ENSP00000432487	Q96ER3-0	SAAL1
ENSG00000166788_ENST00000524803_ENSP00000432487	Q96ER3	TRUE	0	0	0	TRUE	94	1	single	ENSP00000432487	Q96ER3-0	SAAL1
ENSG00000166788_ENST00000524803_ENSP00000432487	Q96ER3	TRUE	0	0	0	TRUE	96	1	single	ENSP00000432487	Q96ER3-0	SAAL1
ENSG00000166788_ENST00000524803_ENSP00000432487	Q96ER3	TRUE	0	0	0	TRUE	97	1	single	ENSP00000432487	Q96ER3-0	SAAL1
ENSG00000197798_ENST00000533050_ENSP00000433343	Q9BPY3	TRUE	0	0	0	TRUE	85	1	single	ENSP00000433343	Q9BPY3-0	FAM118B
ENSG00000197798_ENST00000533050_ENSP00000433343	Q9BPY3	TRUE	0	0	0	TRUE	92	1	single	ENSP00000433343	Q9BPY3-0	FAM118B
ENSG00000197798_ENST00000533050_ENSP00000433343	Q9BPY3	TRUE	0	0	0	TRUE	94	1	single	ENSP00000433343	Q9BPY3-0	FAM118B
ENSG00000197798_ENST00000533050_ENSP00000433343	Q9BPY3	TRUE	0	0	0	TRUE	96	1	single	ENSP00000433343	Q9BPY3-0	FAM118B
ENSG00000197798_ENST00000533050_ENSP00000433343	Q9BPY3	TRUE	0	0	0	TRUE	97	1	single	ENSP00000433343	Q9BPY3-0	FAM118B
ENSG00000149262_ENST00000534064_ENSP00000434466	Q96HW7	TRUE	0	0	0	TRUE	85	4	multi	ENSP00000434466	Q96HW7-1	INTS4
ENSG00000149262_ENST00000534064_ENSP00000434466	Q96HW7	TRUE	0	0	0	TRUE	92	4	multi	ENSP00000434466	Q96HW7-1	INTS4
ENSG00000149262_ENST00000534064_ENSP00000434466	Q96HW7	TRUE	0	0	0	TRUE	94	4	multi	ENSP00000434466	Q96HW7-1	INTS4
ENSG00000149262_ENST00000534064_ENSP00000434466	Q96HW7	TRUE	0	0	0	TRUE	96	4	multi	ENSP00000434466	Q96HW7-1	INTS4
ENSG00000149262_ENST00000534064_ENSP00000434466	Q96HW7	TRUE	0	0	0	TRUE	97	4	multi	ENSP00000434466	Q96HW7-1	INTS4
ENSG00000151503_ENST00000534548_ENSP00000433681	P42695	TRUE	0	0	0	TRUE	85	1	single	ENSP00000433681	P42695-0	NCAPD3
ENSG00000151503_ENST00000534548_ENSP00000433681	P42695	TRUE	0	0	0	TRUE	92	1	single	ENSP00000433681	P42695-0	NCAPD3
ENSG00000151503_ENST00000534548_ENSP00000433681	P42695	TRUE	0	0	0	TRUE	94	1	single	ENSP00000433681	P42695-0	NCAPD3
ENSG00000151503_ENST00000534548_ENSP00000433681	P42695	TRUE	0	0	0	TRUE	96	1	single	ENSP00000433681	P42695-0	NCAPD3
ENSG00000151503_ENST00000534548_ENSP00000433681	P42695	TRUE	0	0	0	TRUE	97	1	single	ENSP00000433681	P42695-0	NCAPD3
ENSG00000074201_ENST00000525428_ENSP00000433919	P54105	TRUE	0	0	0	TRUE	85	1	single	ENSP00000433919	P54105-0	CLNS1A
ENSG00000074201_ENST00000525428_ENSP00000433919	P54105	TRUE	0	0	0	TRUE	92	1	single	ENSP00000433919	P54105-0	CLNS1A
ENSG00000074201_ENST00000525428_ENSP00000433919	P54105	TRUE	0	0	0	TRUE	94	1	single	ENSP00000433919	P54105-0	CLNS1A
ENSG00000074201_ENST00000525428_ENSP00000433919	P54105	TRUE	0	0	0	TRUE	96	1	single	ENSP00000433919	P54105-0	CLNS1A
ENSG00000074201_ENST00000525428_ENSP00000433919	P54105	TRUE	0	0	0	TRUE	97	1	single	ENSP00000433919	P54105-0	CLNS1A
ENSG00000074201_ENST00000528364_ENSP00000434311	P54105	TRUE	0	0	0	TRUE	85	1	single	ENSP00000434311	P54105-0	CLNS1A
ENSG00000074201_ENST00000528364_ENSP00000434311	P54105	TRUE	0	0	0	TRUE	92	1	single	ENSP00000434311	P54105-0	CLNS1A
ENSG00000074201_ENST00000528364_ENSP00000434311	P54105	TRUE	0	0	0	TRUE	94	1	single	ENSP00000434311	P54105-0	CLNS1A
ENSG00000074201_ENST00000528364_ENSP00000434311	P54105	TRUE	0	0	0	TRUE	96	1	single	ENSP00000434311	P54105-0	CLNS1A
ENSG00000074201_ENST00000528364_ENSP00000434311	P54105	TRUE	0	0	0	TRUE	97	1	single	ENSP00000434311	P54105-0	CLNS1A
ENSG00000196535_ENST00000527372_ENSP00000437073	Q92614	TRUE	0	0	0	TRUE	85	5	multi	ENSP00000437073	Q92614-1	MYO18A
ENSG00000196535_ENST00000527372_ENSP00000437073	Q92614	TRUE	0	0	0	TRUE	92	5	multi	ENSP00000437073	Q92614-1	MYO18A
ENSG00000196535_ENST00000527372_ENSP00000437073	Q92614	TRUE	0	0	0	TRUE	94	5	multi	ENSP00000437073	Q92614-1	MYO18A
ENSG00000196535_ENST00000527372_ENSP00000437073	Q92614	TRUE	0	0	0	TRUE	96	5	multi	ENSP00000437073	Q92614-1	MYO18A
ENSG00000196535_ENST00000527372_ENSP00000437073	Q92614	TRUE	0	0	0	TRUE	97	5	multi	ENSP00000437073	Q92614-1	MYO18A
ENSG00000213563_ENST00000534680_ENSP00000434593	Q6P1X6	TRUE	0	0	0	TRUE	85	2	multi	ENSP00000434593	Q6P1X6-1	C8orf82
ENSG00000213563_ENST00000534680_ENSP00000434593	Q6P1X6	TRUE	0	0	0	TRUE	92	2	multi	ENSP00000434593	Q6P1X6-1	C8orf82
ENSG00000213563_ENST00000534680_ENSP00000434593	Q6P1X6	TRUE	0	0	0	TRUE	94	2	multi	ENSP00000434593	Q6P1X6-1	C8orf82
ENSG00000213563_ENST00000534680_ENSP00000434593	Q6P1X6	TRUE	0	0	0	TRUE	96	2	multi	ENSP00000434593	Q6P1X6-1	C8orf82
ENSG00000213563_ENST00000534680_ENSP00000434593	Q6P1X6	TRUE	0	0	0	TRUE	97	2	multi	ENSP00000434593	Q6P1X6-1	C8orf82
ENSG00000213563_ENST00000524821_ENSP00000436621	Q6P1X6	TRUE	0	0	0	TRUE	85	2	multi	ENSP00000436621	Q6P1X6-1	C8orf82
ENSG00000213563_ENST00000524821_ENSP00000436621	Q6P1X6	TRUE	0	0	0	TRUE	92	2	multi	ENSP00000436621	Q6P1X6-1	C8orf82
ENSG00000213563_ENST00000524821_ENSP00000436621	Q6P1X6	TRUE	0	0	0	TRUE	94	2	multi	ENSP00000436621	Q6P1X6-1	C8orf82
ENSG00000213563_ENST00000524821_ENSP00000436621	Q6P1X6	TRUE	0	0	0	TRUE	96	2	multi	ENSP00000436621	Q6P1X6-1	C8orf82
ENSG00000213563_ENST00000524821_ENSP00000436621	Q6P1X6	TRUE	0	0	0	TRUE	97	2	multi	ENSP00000436621	Q6P1X6-1	C8orf82
ENSG00000118181_ENST00000527673_ENSP00000435096	P62851	TRUE	0	0	0	TRUE	85	1	single	ENSP00000435096	P62851-0	RPS25
ENSG00000118181_ENST00000527673_ENSP00000435096	P62851	TRUE	0	0	0	TRUE	92	1	single	ENSP00000435096	P62851-0	RPS25
ENSG00000118181_ENST00000527673_ENSP00000435096	P62851	TRUE	0	0	0	TRUE	94	1	single	ENSP00000435096	P62851-0	RPS25
ENSG00000118181_ENST00000527673_ENSP00000435096	P62851	TRUE	0	0	0	TRUE	96	1	single	ENSP00000435096	P62851-0	RPS25
ENSG00000118181_ENST00000527673_ENSP00000435096	P62851	TRUE	0	0	0	TRUE	97	1	single	ENSP00000435096	P62851-0	RPS25
ENSG00000280831_ENST00000628770_ENSP00000486392	P62851	TRUE	0	0	0	FALSE	92	1	single	ENSP00000486392	P62851-0	RPS25
ENSG00000280831_ENST00000628770_ENSP00000486392	P62851	TRUE	0	0	0	FALSE	94	1	single	ENSP00000486392	P62851-0	RPS25
ENSG00000280831_ENST00000628770_ENSP00000486392	P62851	TRUE	0	0	0	FALSE	96	1	single	ENSP00000486392	P62851-0	RPS25
ENSG00000280831_ENST00000628770_ENSP00000486392	P62851	TRUE	0	0	0	FALSE	97	1	single	ENSP00000486392	P62851-0	RPS25
ENSG00000110700_ENST00000525634_ENSP00000435777	P62277	TRUE	0	0	0	TRUE	85	1	single	ENSP00000435777	P62277-0	RPS13
ENSG00000110700_ENST00000525634_ENSP00000435777	P62277	TRUE	0	0	0	TRUE	92	1	single	ENSP00000435777	P62277-0	RPS13
ENSG00000110700_ENST00000525634_ENSP00000435777	P62277	TRUE	0	0	0	TRUE	94	1	single	ENSP00000435777	P62277-0	RPS13
ENSG00000110700_ENST00000525634_ENSP00000435777	P62277	TRUE	0	0	0	TRUE	96	1	single	ENSP00000435777	P62277-0	RPS13
ENSG00000110700_ENST00000525634_ENSP00000435777	P62277	TRUE	0	0	0	TRUE	97	1	single	ENSP00000435777	P62277-0	RPS13
ENSG00000196655_ENST00000533632_ENSP00000436005	Q9Y296	TRUE	0	0	0	TRUE	85	2	multi	ENSP00000436005	Q9Y296-1	TRAPPC4
ENSG00000196655_ENST00000533632_ENSP00000436005	Q9Y296	TRUE	0	0	0	TRUE	92	2	multi	ENSP00000436005	Q9Y296-1	TRAPPC4
ENSG00000196655_ENST00000533632_ENSP00000436005	Q9Y296	TRUE	0	0	0	TRUE	94	2	multi	ENSP00000436005	Q9Y296-1	TRAPPC4
ENSG00000196655_ENST00000533632_ENSP00000436005	Q9Y296	TRUE	0	0	0	TRUE	96	2	multi	ENSP00000436005	Q9Y296-1	TRAPPC4
ENSG00000196655_ENST00000533632_ENSP00000436005	Q9Y296	TRUE	0	0	0	TRUE	97	2	multi	ENSP00000436005	Q9Y296-1	TRAPPC4
ENSG00000280495_ENST00000629243_ENSP00000487467	Q9Y296	TRUE	0	0	0	FALSE	92	2	multi	ENSP00000487467	Q9Y296-1	TRAPPC4
ENSG00000280495_ENST00000629243_ENSP00000487467	Q9Y296	TRUE	0	0	0	FALSE	94	2	multi	ENSP00000487467	Q9Y296-1	TRAPPC4
ENSG00000280495_ENST00000629243_ENSP00000487467	Q9Y296	TRUE	0	0	0	FALSE	96	2	multi	ENSP00000487467	Q9Y296-1	TRAPPC4
ENSG00000280495_ENST00000629243_ENSP00000487467	Q9Y296	TRUE	0	0	0	FALSE	97	2	multi	ENSP00000487467	Q9Y296-1	TRAPPC4
ENSG00000149100_ENST00000531120_ENSP00000436049	Q7L2H7	TRUE	0	0	0	TRUE	85	2	multi	ENSP00000436049	Q7L2H7-1	EIF3M
ENSG00000149100_ENST00000531120_ENSP00000436049	Q7L2H7	TRUE	0	0	0	TRUE	92	2	multi	ENSP00000436049	Q7L2H7-1	EIF3M
ENSG00000149100_ENST00000531120_ENSP00000436049	Q7L2H7	TRUE	0	0	0	TRUE	94	2	multi	ENSP00000436049	Q7L2H7-1	EIF3M
ENSG00000149100_ENST00000531120_ENSP00000436049	Q7L2H7	TRUE	0	0	0	TRUE	96	2	multi	ENSP00000436049	Q7L2H7-1	EIF3M
ENSG00000149100_ENST00000531120_ENSP00000436049	Q7L2H7	TRUE	0	0	0	TRUE	97	2	multi	ENSP00000436049	Q7L2H7-1	EIF3M
ENSG00000173992_ENST00000533244_ENSP00000436318	O14618	TRUE	0	0	0	TRUE	85	1	single	ENSP00000436318	O14618-0	CCS
ENSG00000173992_ENST00000533244_ENSP00000436318	O14618	TRUE	0	0	0	TRUE	92	1	single	ENSP00000436318	O14618-0	CCS
ENSG00000173992_ENST00000533244_ENSP00000436318	O14618	TRUE	0	0	0	TRUE	94	1	single	ENSP00000436318	O14618-0	CCS
ENSG00000173992_ENST00000533244_ENSP00000436318	O14618	TRUE	0	0	0	TRUE	96	1	single	ENSP00000436318	O14618-0	CCS
ENSG00000173992_ENST00000533244_ENSP00000436318	O14618	TRUE	0	0	0	TRUE	97	1	single	ENSP00000436318	O14618-0	CCS
ENSG00000133884_ENST00000528416_ENSP00000436901	Q92785	TRUE	0	0	0	TRUE	85	2	multi	ENSP00000436901	Q92785-1	DPF2
ENSG00000133884_ENST00000528416_ENSP00000436901	Q92785	TRUE	0	0	0	TRUE	92	2	multi	ENSP00000436901	Q92785-1	DPF2
ENSG00000133884_ENST00000528416_ENSP00000436901	Q92785	TRUE	0	0	0	TRUE	94	2	multi	ENSP00000436901	Q92785-1	DPF2
ENSG00000133884_ENST00000528416_ENSP00000436901	Q92785	TRUE	0	0	0	TRUE	96	2	multi	ENSP00000436901	Q92785-1	DPF2
ENSG00000133884_ENST00000528416_ENSP00000436901	Q92785	TRUE	0	0	0	TRUE	97	2	multi	ENSP00000436901	Q92785-1	DPF2
ENSG00000173113_ENST00000544844_ENSP00000438349	Q9UI30	TRUE	0	0	0	TRUE	85	2	multi	ENSP00000438349	Q9UI30-1	TRMT112
ENSG00000173113_ENST00000544844_ENSP00000438349	Q9UI30	TRUE	0	0	0	TRUE	92	2	multi	ENSP00000438349	Q9UI30-1	TRMT112
ENSG00000173113_ENST00000544844_ENSP00000438349	Q9UI30	TRUE	0	0	0	TRUE	94	2	multi	ENSP00000438349	Q9UI30-1	TRMT112
ENSG00000173113_ENST00000544844_ENSP00000438349	Q9UI30	TRUE	0	0	0	TRUE	96	2	multi	ENSP00000438349	Q9UI30-1	TRMT112
ENSG00000173113_ENST00000544844_ENSP00000438349	Q9UI30	TRUE	0	0	0	TRUE	97	2	multi	ENSP00000438349	Q9UI30-1	TRMT112
ENSG00000188219_ENST00000356920_ENSP00000439189	Q6S8J3	TRUE	0	0	0	TRUE	85	3	multi	ENSP00000439189	Q6S8J3-1	POTEE
ENSG00000188219_ENST00000356920_ENSP00000439189	Q6S8J3	TRUE	0	0	0	TRUE	92	3	multi	ENSP00000439189	Q6S8J3-1	POTEE
ENSG00000188219_ENST00000356920_ENSP00000439189	Q6S8J3	TRUE	0	0	0	TRUE	94	3	multi	ENSP00000439189	Q6S8J3-1	POTEE
ENSG00000188219_ENST00000356920_ENSP00000439189	Q6S8J3	TRUE	0	0	0	TRUE	96	3	multi	ENSP00000439189	Q6S8J3-1	POTEE
ENSG00000188219_ENST00000356920_ENSP00000439189	Q6S8J3	TRUE	0	0	0	TRUE	97	3	multi	ENSP00000439189	Q6S8J3-1	POTEE
ENSG00000070371_ENST00000427926_ENSP00000441158	P53675	TRUE	0	0	0	TRUE	85	2	multi	ENSP00000441158	P53675-1	CLTCL1
ENSG00000070371_ENST00000427926_ENSP00000441158	P53675	TRUE	0	0	0	TRUE	92	2	multi	ENSP00000441158	P53675-1	CLTCL1
ENSG00000070371_ENST00000427926_ENSP00000441158	P53675	TRUE	0	0	0	TRUE	94	2	multi	ENSP00000441158	P53675-1	CLTCL1
ENSG00000070371_ENST00000427926_ENSP00000441158	P53675	TRUE	0	0	0	TRUE	96	2	multi	ENSP00000441158	P53675-1	CLTCL1
ENSG00000070371_ENST00000427926_ENSP00000441158	P53675	TRUE	0	0	0	TRUE	97	2	multi	ENSP00000441158	P53675-1	CLTCL1
ENSG00000085872_ENST00000546361_ENSP00000439856	Q8IWX8	TRUE	0	0	0	TRUE	85	1	single	ENSP00000439856	Q8IWX8-0	CHERP
ENSG00000085872_ENST00000546361_ENSP00000439856	Q8IWX8	TRUE	0	0	0	TRUE	92	1	single	ENSP00000439856	Q8IWX8-0	CHERP
ENSG00000085872_ENST00000546361_ENSP00000439856	Q8IWX8	TRUE	0	0	0	TRUE	94	1	single	ENSP00000439856	Q8IWX8-0	CHERP
ENSG00000085872_ENST00000546361_ENSP00000439856	Q8IWX8	TRUE	0	0	0	TRUE	96	1	single	ENSP00000439856	Q8IWX8-0	CHERP
ENSG00000085872_ENST00000546361_ENSP00000439856	Q8IWX8	TRUE	0	0	0	TRUE	97	1	single	ENSP00000439856	Q8IWX8-0	CHERP
ENSG00000129197_ENST00000381209_ENSP00000370606	Q86UA6	TRUE	0	0	0	FALSE	94	9	multi	ENSP00000370606	Q86UA6-1	RPAIN
ENSG00000129197_ENST00000381209_ENSP00000370606	Q86UA6	TRUE	0	0	0	FALSE	96	9	multi	ENSP00000370606	Q86UA6-1	RPAIN
ENSG00000129197_ENST00000381209_ENSP00000370606	Q86UA6	TRUE	0	0	0	FALSE	97	9	multi	ENSP00000370606	Q86UA6-1	RPAIN
ENSG00000110801_ENST00000541212_ENSP00000440485	O00233	TRUE	0	0	0	TRUE	85	3	multi	ENSP00000440485	O00233-1	PSMD9
ENSG00000110801_ENST00000541212_ENSP00000440485	O00233	TRUE	0	0	0	TRUE	92	3	multi	ENSP00000440485	O00233-1	PSMD9
ENSG00000110801_ENST00000541212_ENSP00000440485	O00233	TRUE	0	0	0	TRUE	94	3	multi	ENSP00000440485	O00233-1	PSMD9
ENSG00000110801_ENST00000541212_ENSP00000440485	O00233	TRUE	0	0	0	TRUE	96	3	multi	ENSP00000440485	O00233-1	PSMD9
ENSG00000110801_ENST00000541212_ENSP00000440485	O00233	TRUE	0	0	0	TRUE	97	3	multi	ENSP00000440485	O00233-1	PSMD9
ENSG00000113658_ENST00000545279_ENSP00000441954	Q99717	FALSE	-1	0.056	0.002	TRUE	85	1	single	ENSP00000441954	Q99717-0	SMAD5
ENSG00000113658_ENST00000545279_ENSP00000441954	Q99717	TRUE	0	0	0	TRUE	92	1	single	ENSP00000441954	Q99717-0	SMAD5
ENSG00000113658_ENST00000545279_ENSP00000441954	Q99717	TRUE	0	0	0	TRUE	94	1	single	ENSP00000441954	Q99717-0	SMAD5
ENSG00000113658_ENST00000545279_ENSP00000441954	Q99717	TRUE	0	0	0	TRUE	96	1	single	ENSP00000441954	Q99717-0	SMAD5
ENSG00000113658_ENST00000545279_ENSP00000441954	Q99717	TRUE	0	0	0	TRUE	97	1	single	ENSP00000441954	Q99717-0	SMAD5
ENSG00000113658_ENST00000545620_ENSP00000446474	Q99717	FALSE	-1	0.056	0.002	TRUE	85	1	single	ENSP00000446474	Q99717-0	SMAD5
ENSG00000113658_ENST00000545620_ENSP00000446474	Q99717	TRUE	0	0	0	TRUE	92	1	single	ENSP00000446474	Q99717-0	SMAD5
ENSG00000113658_ENST00000545620_ENSP00000446474	Q99717	TRUE	0	0	0	TRUE	94	1	single	ENSP00000446474	Q99717-0	SMAD5
ENSG00000113658_ENST00000545620_ENSP00000446474	Q99717	TRUE	0	0	0	TRUE	96	1	single	ENSP00000446474	Q99717-0	SMAD5
ENSG00000113658_ENST00000545620_ENSP00000446474	Q99717	TRUE	0	0	0	TRUE	97	1	single	ENSP00000446474	Q99717-0	SMAD5
ENSG00000113658_ENST00000509297_ENSP00000426696	Q99717	TRUE	0	0	0	FALSE	94	1	single	ENSP00000426696	Q99717-0	SMAD5
ENSG00000113658_ENST00000509297_ENSP00000426696	Q99717	TRUE	0	0	0	FALSE	96	1	single	ENSP00000426696	Q99717-0	SMAD5
ENSG00000113658_ENST00000509297_ENSP00000426696	Q99717	TRUE	0	0	0	FALSE	97	1	single	ENSP00000426696	Q99717-0	SMAD5
ENSG00000111530_ENST00000545606_ENSP00000442318	Q86VP6	TRUE	0	0	0	TRUE	85	3	multi	ENSP00000442318	Q86VP6-1	CAND1
ENSG00000111530_ENST00000545606_ENSP00000442318	Q86VP6	TRUE	0	0	0	TRUE	92	3	multi	ENSP00000442318	Q86VP6-1	CAND1
ENSG00000111530_ENST00000545606_ENSP00000442318	Q86VP6	TRUE	0	0	0	TRUE	94	3	multi	ENSP00000442318	Q86VP6-1	CAND1
ENSG00000111530_ENST00000545606_ENSP00000442318	Q86VP6	TRUE	0	0	0	TRUE	96	3	multi	ENSP00000442318	Q86VP6-1	CAND1
ENSG00000111530_ENST00000545606_ENSP00000442318	Q86VP6	TRUE	0	0	0	TRUE	97	3	multi	ENSP00000442318	Q86VP6-1	CAND1
ENSG00000139428_ENST00000545712_ENSP00000445920	Q96EY8	TRUE	0	0	0	TRUE	85	1	single	ENSP00000445920	Q96EY8-0	MMAB
ENSG00000139428_ENST00000545712_ENSP00000445920	Q96EY8	TRUE	0	0	0	TRUE	92	1	single	ENSP00000445920	Q96EY8-0	MMAB
ENSG00000139428_ENST00000545712_ENSP00000445920	Q96EY8	TRUE	0	0	0	TRUE	94	1	single	ENSP00000445920	Q96EY8-0	MMAB
ENSG00000139428_ENST00000545712_ENSP00000445920	Q96EY8	TRUE	0	0	0	TRUE	96	1	single	ENSP00000445920	Q96EY8-0	MMAB
ENSG00000139428_ENST00000545712_ENSP00000445920	Q96EY8	TRUE	0	0	0	TRUE	97	1	single	ENSP00000445920	Q96EY8-0	MMAB
ENSG00000092841_ENST00000550697_ENSP00000446955	P60660	TRUE	0	0	0	TRUE	85	2	multi	ENSP00000446955	P60660-1	MYL6
ENSG00000092841_ENST00000550697_ENSP00000446955	P60660	TRUE	0	0	0	TRUE	92	2	multi	ENSP00000446955	P60660-1	MYL6
ENSG00000092841_ENST00000550697_ENSP00000446955	P60660	TRUE	0	0	0	TRUE	94	2	multi	ENSP00000446955	P60660-1	MYL6
ENSG00000092841_ENST00000550697_ENSP00000446955	P60660	TRUE	0	0	0	TRUE	96	2	multi	ENSP00000446955	P60660-1	MYL6
ENSG00000092841_ENST00000550697_ENSP00000446955	P60660	TRUE	0	0	0	TRUE	97	2	multi	ENSP00000446955	P60660-1	MYL6
ENSG00000092841_ENST00000548293_ENSP00000448101	P60660	TRUE	0	0	0	TRUE	85	2	multi	ENSP00000448101	P60660-1	MYL6
ENSG00000092841_ENST00000548293_ENSP00000448101	P60660	TRUE	0	0	0	TRUE	92	2	multi	ENSP00000448101	P60660-1	MYL6
ENSG00000092841_ENST00000548293_ENSP00000448101	P60660	TRUE	0	0	0	TRUE	94	2	multi	ENSP00000448101	P60660-1	MYL6
ENSG00000092841_ENST00000548293_ENSP00000448101	P60660	TRUE	0	0	0	TRUE	96	2	multi	ENSP00000448101	P60660-1	MYL6
ENSG00000092841_ENST00000548293_ENSP00000448101	P60660	TRUE	0	0	0	TRUE	97	2	multi	ENSP00000448101	P60660-1	MYL6
ENSG00000063177_ENST00000549920_ENSP00000447001	Q07020	TRUE	0	0	0	TRUE	85	2	multi	ENSP00000447001	Q07020-1	RPL18
ENSG00000063177_ENST00000549920_ENSP00000447001	Q07020	TRUE	0	0	0	TRUE	92	2	multi	ENSP00000447001	Q07020-1	RPL18
ENSG00000063177_ENST00000549920_ENSP00000447001	Q07020	TRUE	0	0	0	TRUE	94	2	multi	ENSP00000447001	Q07020-1	RPL18
ENSG00000063177_ENST00000549920_ENSP00000447001	Q07020	TRUE	0	0	0	TRUE	96	2	multi	ENSP00000447001	Q07020-1	RPL18
ENSG00000063177_ENST00000549920_ENSP00000447001	Q07020	TRUE	0	0	0	TRUE	97	2	multi	ENSP00000447001	Q07020-1	RPL18
ENSG00000119711_ENST00000553458_ENSP00000450436	Q02252	TRUE	0	0	0	TRUE	85	2	multi	ENSP00000450436	Q02252-1	ALDH6A1
ENSG00000119711_ENST00000553458_ENSP00000450436	Q02252	TRUE	0	0	0	TRUE	92	2	multi	ENSP00000450436	Q02252-1	ALDH6A1
ENSG00000119711_ENST00000553458_ENSP00000450436	Q02252	TRUE	0	0	0	TRUE	94	2	multi	ENSP00000450436	Q02252-1	ALDH6A1
ENSG00000119711_ENST00000553458_ENSP00000450436	Q02252	TRUE	0	0	0	TRUE	96	2	multi	ENSP00000450436	Q02252-1	ALDH6A1
ENSG00000119711_ENST00000553458_ENSP00000450436	Q02252	TRUE	0	0	0	TRUE	97	2	multi	ENSP00000450436	Q02252-1	ALDH6A1
ENSG00000100568_ENST00000554659_ENSP00000450731	Q9UEU0	TRUE	0	0	0	TRUE	85	2	multi	ENSP00000450731	Q9UEU0-1	VTI1B
ENSG00000100568_ENST00000554659_ENSP00000450731	Q9UEU0	TRUE	0	0	0	TRUE	92	2	multi	ENSP00000450731	Q9UEU0-1	VTI1B
ENSG00000100568_ENST00000554659_ENSP00000450731	Q9UEU0	TRUE	0	0	0	TRUE	94	2	multi	ENSP00000450731	Q9UEU0-1	VTI1B
ENSG00000100568_ENST00000554659_ENSP00000450731	Q9UEU0	TRUE	0	0	0	TRUE	96	2	multi	ENSP00000450731	Q9UEU0-1	VTI1B
ENSG00000100568_ENST00000554659_ENSP00000450731	Q9UEU0	TRUE	0	0	0	TRUE	97	2	multi	ENSP00000450731	Q9UEU0-1	VTI1B
ENSG00000100632_ENST00000557016_ENSP00000451080	P84090	TRUE	0	0	0	TRUE	85	1	single	ENSP00000451080	P84090-0	ERH
ENSG00000100632_ENST00000557016_ENSP00000451080	P84090	TRUE	0	0	0	TRUE	92	1	single	ENSP00000451080	P84090-0	ERH
ENSG00000100632_ENST00000557016_ENSP00000451080	P84090	TRUE	0	0	0	TRUE	94	1	single	ENSP00000451080	P84090-0	ERH
ENSG00000100632_ENST00000557016_ENSP00000451080	P84090	TRUE	0	0	0	TRUE	96	1	single	ENSP00000451080	P84090-0	ERH
ENSG00000100632_ENST00000557016_ENSP00000451080	P84090	TRUE	0	0	0	TRUE	97	1	single	ENSP00000451080	P84090-0	ERH
ENSG00000119655_ENST00000555619_ENSP00000451112	P61916	TRUE	0	0	0	TRUE	85	2	multi	ENSP00000451112	P61916-1	NPC2
ENSG00000119655_ENST00000555619_ENSP00000451112	P61916	TRUE	0	0	0	TRUE	92	2	multi	ENSP00000451112	P61916-1	NPC2
ENSG00000119655_ENST00000555619_ENSP00000451112	P61916	TRUE	0	0	0	TRUE	94	2	multi	ENSP00000451112	P61916-1	NPC2
ENSG00000119655_ENST00000555619_ENSP00000451112	P61916	TRUE	0	0	0	TRUE	96	2	multi	ENSP00000451112	P61916-1	NPC2
ENSG00000119655_ENST00000555619_ENSP00000451112	P61916	TRUE	0	0	0	TRUE	97	2	multi	ENSP00000451112	P61916-1	NPC2
ENSG00000165898_ENST00000556816_ENSP00000452007	Q86U28	TRUE	0	0	0	TRUE	85	2	multi	ENSP00000452007	Q86U28-1	ISCA2
ENSG00000165898_ENST00000556816_ENSP00000452007	Q86U28	TRUE	0	0	0	TRUE	92	2	multi	ENSP00000452007	Q86U28-1	ISCA2
ENSG00000165898_ENST00000556816_ENSP00000452007	Q86U28	TRUE	0	0	0	TRUE	94	2	multi	ENSP00000452007	Q86U28-1	ISCA2
ENSG00000165898_ENST00000556816_ENSP00000452007	Q86U28	TRUE	0	0	0	TRUE	96	2	multi	ENSP00000452007	Q86U28-1	ISCA2
ENSG00000165898_ENST00000556816_ENSP00000452007	Q86U28	TRUE	0	0	0	TRUE	97	2	multi	ENSP00000452007	Q86U28-1	ISCA2
ENSG00000139977_ENST00000556492_ENSP00000452521	Q147X3	TRUE	0	0	0	TRUE	85	2	multi	ENSP00000452521	Q147X3-1	NAA30
ENSG00000139977_ENST00000556492_ENSP00000452521	Q147X3	TRUE	0	0	0	TRUE	92	2	multi	ENSP00000452521	Q147X3-1	NAA30
ENSG00000139977_ENST00000556492_ENSP00000452521	Q147X3	TRUE	0	0	0	TRUE	94	2	multi	ENSP00000452521	Q147X3-1	NAA30
ENSG00000139977_ENST00000556492_ENSP00000452521	Q147X3	TRUE	0	0	0	TRUE	96	2	multi	ENSP00000452521	Q147X3-1	NAA30
ENSG00000139977_ENST00000556492_ENSP00000452521	Q147X3	TRUE	0	0	0	TRUE	97	2	multi	ENSP00000452521	Q147X3-1	NAA30
ENSG00000166710_ENST00000558401_ENSP00000452780	P61769	TRUE	0	0	0	FALSE	85	1	single	ENSP00000452780	P61769-0	B2M
ENSG00000166710_ENST00000558401_ENSP00000452780	P61769	TRUE	0	0	0	FALSE	92	1	single	ENSP00000452780	P61769-0	B2M
ENSG00000166710_ENST00000558401_ENSP00000452780	P61769	TRUE	0	0	0	FALSE	94	1	single	ENSP00000452780	P61769-0	B2M
ENSG00000166710_ENST00000558401_ENSP00000452780	P61769	TRUE	0	0	0	FALSE	96	1	single	ENSP00000452780	P61769-0	B2M
ENSG00000166710_ENST00000561424_ENSP00000453191	P61769	TRUE	0	0	0	TRUE	85	1	single	ENSP00000453191	P61769-0	B2M
ENSG00000166710_ENST00000561424_ENSP00000453191	P61769	TRUE	0	0	0	TRUE	92	1	single	ENSP00000453191	P61769-0	B2M
ENSG00000166710_ENST00000561424_ENSP00000453191	P61769	TRUE	0	0	0	TRUE	94	1	single	ENSP00000453191	P61769-0	B2M
ENSG00000166710_ENST00000561424_ENSP00000453191	P61769	TRUE	0	0	0	TRUE	96	1	single	ENSP00000453191	P61769-0	B2M
ENSG00000166710_ENST00000561424_ENSP00000453191	P61769	TRUE	0	0	0	TRUE	97	1	single	ENSP00000453191	P61769-0	B2M
ENSG00000166710_ENST00000559916_ENSP00000453350	P61769	TRUE	0	0	0	TRUE	85	1	single	ENSP00000453350	P61769-0	B2M
ENSG00000166710_ENST00000559916_ENSP00000453350	P61769	TRUE	0	0	0	TRUE	92	1	single	ENSP00000453350	P61769-0	B2M
ENSG00000166710_ENST00000559916_ENSP00000453350	P61769	TRUE	0	0	0	TRUE	94	1	single	ENSP00000453350	P61769-0	B2M
ENSG00000166710_ENST00000559916_ENSP00000453350	P61769	TRUE	0	0	0	TRUE	96	1	single	ENSP00000453350	P61769-0	B2M
ENSG00000166710_ENST00000559916_ENSP00000453350	P61769	TRUE	0	0	0	TRUE	97	1	single	ENSP00000453350	P61769-0	B2M
ENSG00000273686_ENST00000617605_ENSP00000481426	P61769	TRUE	0	0	0	FALSE	92	1	single	ENSP00000481426	P61769-0	B2M
ENSG00000273686_ENST00000617605_ENSP00000481426	P61769	TRUE	0	0	0	FALSE	94	1	single	ENSP00000481426	P61769-0	B2M
ENSG00000273686_ENST00000617605_ENSP00000481426	P61769	TRUE	0	0	0	FALSE	96	1	single	ENSP00000481426	P61769-0	B2M
ENSG00000273686_ENST00000617605_ENSP00000481426	P61769	TRUE	0	0	0	FALSE	97	1	single	ENSP00000481426	P61769-0	B2M
ENSG00000273686_ENST00000631728_ENSP00000488321	P61769	TRUE	0	0	0	FALSE	92	1	single	ENSP00000488321	P61769-0	B2M
ENSG00000273686_ENST00000631728_ENSP00000488321	P61769	TRUE	0	0	0	FALSE	94	1	single	ENSP00000488321	P61769-0	B2M
ENSG00000273686_ENST00000631728_ENSP00000488321	P61769	TRUE	0	0	0	FALSE	96	1	single	ENSP00000488321	P61769-0	B2M
ENSG00000273686_ENST00000631728_ENSP00000488321	P61769	TRUE	0	0	0	FALSE	97	1	single	ENSP00000488321	P61769-0	B2M
ENSG00000273686_ENST00000631573_ENSP00000488548	P61769	TRUE	0	0	0	FALSE	92	1	single	ENSP00000488548	P61769-0	B2M
ENSG00000273686_ENST00000631573_ENSP00000488548	P61769	TRUE	0	0	0	FALSE	94	1	single	ENSP00000488548	P61769-0	B2M
ENSG00000273686_ENST00000631573_ENSP00000488548	P61769	TRUE	0	0	0	FALSE	96	1	single	ENSP00000488548	P61769-0	B2M
ENSG00000273686_ENST00000631573_ENSP00000488548	P61769	TRUE	0	0	0	FALSE	97	1	single	ENSP00000488548	P61769-0	B2M
ENSG00000183751_ENST00000568546_ENSP00000454836	Q12788	TRUE	0	0	0	TRUE	85	1	single	ENSP00000454836	Q12788-0	TBL3
ENSG00000183751_ENST00000568546_ENSP00000454836	Q12788	TRUE	0	0	0	TRUE	92	1	single	ENSP00000454836	Q12788-0	TBL3
ENSG00000183751_ENST00000568546_ENSP00000454836	Q12788	TRUE	0	0	0	TRUE	94	1	single	ENSP00000454836	Q12788-0	TBL3
ENSG00000183751_ENST00000568546_ENSP00000454836	Q12788	TRUE	0	0	0	TRUE	96	1	single	ENSP00000454836	Q12788-0	TBL3
ENSG00000183751_ENST00000568546_ENSP00000454836	Q12788	TRUE	0	0	0	TRUE	97	1	single	ENSP00000454836	Q12788-0	TBL3
ENSG00000169592_ENST00000563197_ENSP00000457016	Q8NBZ0	TRUE	0	0	0	TRUE	85	2	multi	ENSP00000457016	Q8NBZ0-1	INO80E
ENSG00000169592_ENST00000563197_ENSP00000457016	Q8NBZ0	TRUE	0	0	0	TRUE	92	2	multi	ENSP00000457016	Q8NBZ0-1	INO80E
ENSG00000169592_ENST00000563197_ENSP00000457016	Q8NBZ0	TRUE	0	0	0	TRUE	94	2	multi	ENSP00000457016	Q8NBZ0-1	INO80E
ENSG00000169592_ENST00000563197_ENSP00000457016	Q8NBZ0	TRUE	0	0	0	TRUE	96	2	multi	ENSP00000457016	Q8NBZ0-1	INO80E
ENSG00000169592_ENST00000563197_ENSP00000457016	Q8NBZ0	TRUE	0	0	0	TRUE	97	2	multi	ENSP00000457016	Q8NBZ0-1	INO80E
ENSG00000108559_ENST00000573584_ENSP00000458954	Q99567	TRUE	0	0	0	TRUE	85	1	single	ENSP00000458954	Q99567-0	NUP88
ENSG00000108559_ENST00000573584_ENSP00000458954	Q99567	TRUE	0	0	0	TRUE	92	1	single	ENSP00000458954	Q99567-0	NUP88
ENSG00000108559_ENST00000573584_ENSP00000458954	Q99567	TRUE	0	0	0	TRUE	94	1	single	ENSP00000458954	Q99567-0	NUP88
ENSG00000108559_ENST00000573584_ENSP00000458954	Q99567	TRUE	0	0	0	TRUE	96	1	single	ENSP00000458954	Q99567-0	NUP88
ENSG00000108559_ENST00000573584_ENSP00000458954	Q99567	TRUE	0	0	0	TRUE	97	1	single	ENSP00000458954	Q99567-0	NUP88
ENSG00000171490_ENST00000571133_ENSP00000460871	O76021	TRUE	0	0	0	TRUE	85	2	multi	ENSP00000460871	O76021-1	RSL1D1
ENSG00000171490_ENST00000571133_ENSP00000460871	O76021	TRUE	0	0	0	TRUE	92	2	multi	ENSP00000460871	O76021-1	RSL1D1
ENSG00000171490_ENST00000571133_ENSP00000460871	O76021	TRUE	0	0	0	TRUE	94	2	multi	ENSP00000460871	O76021-1	RSL1D1
ENSG00000171490_ENST00000571133_ENSP00000460871	O76021	TRUE	0	0	0	TRUE	96	2	multi	ENSP00000460871	O76021-1	RSL1D1
ENSG00000171490_ENST00000571133_ENSP00000460871	O76021	TRUE	0	0	0	TRUE	97	2	multi	ENSP00000460871	O76021-1	RSL1D1
ENSG00000262664_ENST00000572195_ENSP00000461388	Q8WZ82	TRUE	0	0	0	TRUE	85	1	single	ENSP00000461388	Q8WZ82-0	OVCA2
ENSG00000262664_ENST00000572195_ENSP00000461388	Q8WZ82	TRUE	0	0	0	TRUE	92	1	single	ENSP00000461388	Q8WZ82-0	OVCA2
ENSG00000262664_ENST00000572195_ENSP00000461388	Q8WZ82	TRUE	0	0	0	TRUE	94	1	single	ENSP00000461388	Q8WZ82-0	OVCA2
ENSG00000262664_ENST00000572195_ENSP00000461388	Q8WZ82	TRUE	0	0	0	TRUE	96	1	single	ENSP00000461388	Q8WZ82-0	OVCA2
ENSG00000262664_ENST00000572195_ENSP00000461388	Q8WZ82	TRUE	0	0	0	TRUE	97	1	single	ENSP00000461388	Q8WZ82-0	OVCA2
ENSG00000167280_ENST00000579016_ENSP00000462333	Q8NFI3	TRUE	0	0	0	TRUE	85	3	multi	ENSP00000462333	Q8NFI3-1	ENGASE
ENSG00000167280_ENST00000579016_ENSP00000462333	Q8NFI3	TRUE	0	0	0	TRUE	92	3	multi	ENSP00000462333	Q8NFI3-1	ENGASE
ENSG00000167280_ENST00000579016_ENSP00000462333	Q8NFI3	TRUE	0	0	0	TRUE	94	3	multi	ENSP00000462333	Q8NFI3-1	ENGASE
ENSG00000167280_ENST00000579016_ENSP00000462333	Q8NFI3	TRUE	0	0	0	TRUE	96	3	multi	ENSP00000462333	Q8NFI3-1	ENGASE
ENSG00000167280_ENST00000579016_ENSP00000462333	Q8NFI3	TRUE	0	0	0	TRUE	97	3	multi	ENSP00000462333	Q8NFI3-1	ENGASE
ENSG00000157916_ENST00000488353_ENSP00000464222	O15258	TRUE	0	0	0	TRUE	85	1	single	ENSP00000464222	O15258-0	RER1
ENSG00000157916_ENST00000488353_ENSP00000464222	O15258	TRUE	0	0	0	TRUE	92	1	single	ENSP00000464222	O15258-0	RER1
ENSG00000157916_ENST00000488353_ENSP00000464222	O15258	TRUE	0	0	0	TRUE	94	1	single	ENSP00000464222	O15258-0	RER1
ENSG00000157916_ENST00000488353_ENSP00000464222	O15258	TRUE	0	0	0	TRUE	96	1	single	ENSP00000464222	O15258-0	RER1
ENSG00000157916_ENST00000488353_ENSP00000464222	O15258	TRUE	0	0	0	TRUE	97	1	single	ENSP00000464222	O15258-0	RER1
ENSG00000157916_ENST00000605895_ENSP00000475168	O15258	TRUE	0	0	0	TRUE	85	1	single	ENSP00000475168	O15258-0	RER1
ENSG00000157916_ENST00000605895_ENSP00000475168	O15258	TRUE	0	0	0	TRUE	92	1	single	ENSP00000475168	O15258-0	RER1
ENSG00000157916_ENST00000605895_ENSP00000475168	O15258	TRUE	0	0	0	TRUE	94	1	single	ENSP00000475168	O15258-0	RER1
ENSG00000157916_ENST00000605895_ENSP00000475168	O15258	TRUE	0	0	0	TRUE	96	1	single	ENSP00000475168	O15258-0	RER1
ENSG00000157916_ENST00000605895_ENSP00000475168	O15258	TRUE	0	0	0	TRUE	97	1	single	ENSP00000475168	O15258-0	RER1
ENSG00000108666_ENST00000577809_ENSP00000464275	Q9HAS0	TRUE	0	0	0	TRUE	85	1	single	ENSP00000464275	Q9HAS0-0	C17orf75
ENSG00000108666_ENST00000577809_ENSP00000464275	Q9HAS0	TRUE	0	0	0	TRUE	92	1	single	ENSP00000464275	Q9HAS0-0	C17orf75
ENSG00000108666_ENST00000577809_ENSP00000464275	Q9HAS0	TRUE	0	0	0	TRUE	94	1	single	ENSP00000464275	Q9HAS0-0	C17orf75
ENSG00000108666_ENST00000577809_ENSP00000464275	Q9HAS0	TRUE	0	0	0	TRUE	96	1	single	ENSP00000464275	Q9HAS0-0	C17orf75
ENSG00000108666_ENST00000577809_ENSP00000464275	Q9HAS0	TRUE	0	0	0	TRUE	97	1	single	ENSP00000464275	Q9HAS0-0	C17orf75
ENSG00000105171_ENST00000585603_ENSP00000465213	O95707	TRUE	0	0	0	TRUE	85	1	single	ENSP00000465213	O95707-0	POP4
ENSG00000105171_ENST00000585603_ENSP00000465213	O95707	TRUE	0	0	0	TRUE	92	1	single	ENSP00000465213	O95707-0	POP4
ENSG00000105171_ENST00000585603_ENSP00000465213	O95707	TRUE	0	0	0	TRUE	94	1	single	ENSP00000465213	O95707-0	POP4
ENSG00000105171_ENST00000585603_ENSP00000465213	O95707	TRUE	0	0	0	TRUE	96	1	single	ENSP00000465213	O95707-0	POP4
ENSG00000105171_ENST00000585603_ENSP00000465213	O95707	TRUE	0	0	0	TRUE	97	1	single	ENSP00000465213	O95707-0	POP4
ENSG00000104979_ENST00000588234_ENSP00000465432	Q9UNZ5	TRUE	0	0	0	TRUE	85	1	single	ENSP00000465432	Q9UNZ5-0	C19orf53
ENSG00000104979_ENST00000588234_ENSP00000465432	Q9UNZ5	TRUE	0	0	0	TRUE	92	1	single	ENSP00000465432	Q9UNZ5-0	C19orf53
ENSG00000104979_ENST00000588234_ENSP00000465432	Q9UNZ5	TRUE	0	0	0	TRUE	94	1	single	ENSP00000465432	Q9UNZ5-0	C19orf53
ENSG00000104979_ENST00000588234_ENSP00000465432	Q9UNZ5	TRUE	0	0	0	TRUE	96	1	single	ENSP00000465432	Q9UNZ5-0	C19orf53
ENSG00000104979_ENST00000588234_ENSP00000465432	Q9UNZ5	TRUE	0	0	0	TRUE	97	1	single	ENSP00000465432	Q9UNZ5-0	C19orf53
ENSG00000105185_ENST00000590247_ENSP00000466214	O14737	TRUE	0	0	0	TRUE	85	2	multi	ENSP00000466214	O14737-1	PDCD5
ENSG00000105185_ENST00000590247_ENSP00000466214	O14737	TRUE	0	0	0	TRUE	92	2	multi	ENSP00000466214	O14737-1	PDCD5
ENSG00000105185_ENST00000590247_ENSP00000466214	O14737	TRUE	0	0	0	TRUE	94	2	multi	ENSP00000466214	O14737-1	PDCD5
ENSG00000105185_ENST00000590247_ENSP00000466214	O14737	TRUE	0	0	0	TRUE	96	2	multi	ENSP00000466214	O14737-1	PDCD5
ENSG00000105185_ENST00000590247_ENSP00000466214	O14737	TRUE	0	0	0	TRUE	97	2	multi	ENSP00000466214	O14737-1	PDCD5
ENSG00000179262_ENST00000586534_ENSP00000467024	P54725	TRUE	0	0	0	TRUE	85	3	multi	ENSP00000467024	P54725-1	RAD23A
ENSG00000179262_ENST00000586534_ENSP00000467024	P54725	TRUE	0	0	0	TRUE	92	3	multi	ENSP00000467024	P54725-1	RAD23A
ENSG00000179262_ENST00000586534_ENSP00000467024	P54725	TRUE	0	0	0	TRUE	94	3	multi	ENSP00000467024	P54725-1	RAD23A
ENSG00000179262_ENST00000586534_ENSP00000467024	P54725	TRUE	0	0	0	TRUE	96	3	multi	ENSP00000467024	P54725-1	RAD23A
ENSG00000179262_ENST00000586534_ENSP00000467024	P54725	TRUE	0	0	0	TRUE	97	3	multi	ENSP00000467024	P54725-1	RAD23A
ENSG00000108984_ENST00000590474_ENSP00000468348	P52564	TRUE	0	0	0	TRUE	85	2	multi	ENSP00000468348	P52564-1	MAP2K6
ENSG00000108984_ENST00000590474_ENSP00000468348	P52564	TRUE	0	0	0	TRUE	92	2	multi	ENSP00000468348	P52564-1	MAP2K6
ENSG00000108984_ENST00000590474_ENSP00000468348	P52564	TRUE	0	0	0	TRUE	94	2	multi	ENSP00000468348	P52564-1	MAP2K6
ENSG00000108984_ENST00000590474_ENSP00000468348	P52564	TRUE	0	0	0	TRUE	96	2	multi	ENSP00000468348	P52564-1	MAP2K6
ENSG00000108984_ENST00000590474_ENSP00000468348	P52564	TRUE	0	0	0	TRUE	97	2	multi	ENSP00000468348	P52564-1	MAP2K6
ENSG00000115268_ENST00000592588_ENSP00000467466	P62841	TRUE	0	0	0	FALSE	92	1	single	ENSP00000467466	P62841-0	RPS15
ENSG00000115268_ENST00000592588_ENSP00000467466	P62841	TRUE	0	0	0	FALSE	94	1	single	ENSP00000467466	P62841-0	RPS15
ENSG00000115268_ENST00000592588_ENSP00000467466	P62841	TRUE	0	0	0	FALSE	96	1	single	ENSP00000467466	P62841-0	RPS15
ENSG00000115268_ENST00000592588_ENSP00000467466	P62841	TRUE	0	0	0	FALSE	97	1	single	ENSP00000467466	P62841-0	RPS15
ENSG00000141968_ENST00000602142_ENSP00000472929	P15498	TRUE	0	0	0	TRUE	85	2	multi	ENSP00000472929	P15498-1	VAV1
ENSG00000141968_ENST00000602142_ENSP00000472929	P15498	TRUE	0	0	0	TRUE	92	2	multi	ENSP00000472929	P15498-1	VAV1
ENSG00000141968_ENST00000602142_ENSP00000472929	P15498	TRUE	0	0	0	TRUE	94	2	multi	ENSP00000472929	P15498-1	VAV1
ENSG00000141968_ENST00000602142_ENSP00000472929	P15498	TRUE	0	0	0	TRUE	96	2	multi	ENSP00000472929	P15498-1	VAV1
ENSG00000141968_ENST00000602142_ENSP00000472929	P15498	TRUE	0	0	0	TRUE	97	2	multi	ENSP00000472929	P15498-1	VAV1
ENSG00000130520_ENST00000593829_ENSP00000469468	Q9Y4Z0	TRUE	0	0	0	TRUE	85	1	single	ENSP00000469468	Q9Y4Z0-0	LSM4
ENSG00000130520_ENST00000593829_ENSP00000469468	Q9Y4Z0	TRUE	0	0	0	TRUE	92	1	single	ENSP00000469468	Q9Y4Z0-0	LSM4
ENSG00000130520_ENST00000593829_ENSP00000469468	Q9Y4Z0	TRUE	0	0	0	TRUE	94	1	single	ENSP00000469468	Q9Y4Z0-0	LSM4
ENSG00000130520_ENST00000593829_ENSP00000469468	Q9Y4Z0	TRUE	0	0	0	TRUE	96	1	single	ENSP00000469468	Q9Y4Z0-0	LSM4
ENSG00000130520_ENST00000593829_ENSP00000469468	Q9Y4Z0	TRUE	0	0	0	TRUE	97	1	single	ENSP00000469468	Q9Y4Z0-0	LSM4
ENSG00000105372_ENST00000593863_ENSP00000470004	P39019	TRUE	0	0	0	TRUE	85	1	single	ENSP00000470004	P39019-0	RPS19
ENSG00000105372_ENST00000593863_ENSP00000470004	P39019	TRUE	0	0	0	TRUE	92	1	single	ENSP00000470004	P39019-0	RPS19
ENSG00000105372_ENST00000593863_ENSP00000470004	P39019	TRUE	0	0	0	TRUE	94	1	single	ENSP00000470004	P39019-0	RPS19
ENSG00000105372_ENST00000593863_ENSP00000470004	P39019	TRUE	0	0	0	TRUE	96	1	single	ENSP00000470004	P39019-0	RPS19
ENSG00000105372_ENST00000593863_ENSP00000470004	P39019	TRUE	0	0	0	TRUE	97	1	single	ENSP00000470004	P39019-0	RPS19
ENSG00000105372_ENST00000598742_ENSP00000470972	P39019	TRUE	0	0	0	TRUE	85	1	single	ENSP00000470972	P39019-0	RPS19
ENSG00000105372_ENST00000598742_ENSP00000470972	P39019	TRUE	0	0	0	TRUE	92	1	single	ENSP00000470972	P39019-0	RPS19
ENSG00000105372_ENST00000598742_ENSP00000470972	P39019	TRUE	0	0	0	TRUE	94	1	single	ENSP00000470972	P39019-0	RPS19
ENSG00000105372_ENST00000598742_ENSP00000470972	P39019	TRUE	0	0	0	TRUE	96	1	single	ENSP00000470972	P39019-0	RPS19
ENSG00000105372_ENST00000598742_ENSP00000470972	P39019	TRUE	0	0	0	TRUE	97	1	single	ENSP00000470972	P39019-0	RPS19
ENSG00000105372_ENST00000600467_ENSP00000469228	P39019	TRUE	0	0	0	FALSE	94	1	single	ENSP00000469228	P39019-0	RPS19
ENSG00000105372_ENST00000600467_ENSP00000469228	P39019	TRUE	0	0	0	FALSE	96	1	single	ENSP00000469228	P39019-0	RPS19
ENSG00000105372_ENST00000600467_ENSP00000469228	P39019	TRUE	0	0	0	FALSE	97	1	single	ENSP00000469228	P39019-0	RPS19
ENSG00000130755_ENST00000597595_ENSP00000472249	O60234	TRUE	0	0	0	TRUE	85	1	single	ENSP00000472249	O60234-0	GMFG
ENSG00000130755_ENST00000597595_ENSP00000472249	O60234	TRUE	0	0	0	TRUE	92	1	single	ENSP00000472249	O60234-0	GMFG
ENSG00000130755_ENST00000597595_ENSP00000472249	O60234	TRUE	0	0	0	TRUE	94	1	single	ENSP00000472249	O60234-0	GMFG
ENSG00000130755_ENST00000597595_ENSP00000472249	O60234	TRUE	0	0	0	TRUE	96	1	single	ENSP00000472249	O60234-0	GMFG
ENSG00000130755_ENST00000597595_ENSP00000472249	O60234	TRUE	0	0	0	TRUE	97	1	single	ENSP00000472249	O60234-0	GMFG
ENSG00000233927_ENST00000600659_ENSP00000472469	P62857	TRUE	0	0	0	TRUE	85	1	single	ENSP00000472469	P62857-0	RPS28
ENSG00000233927_ENST00000600659_ENSP00000472469	P62857	TRUE	0	0	0	TRUE	92	1	single	ENSP00000472469	P62857-0	RPS28
ENSG00000233927_ENST00000600659_ENSP00000472469	P62857	TRUE	0	0	0	TRUE	94	1	single	ENSP00000472469	P62857-0	RPS28
ENSG00000233927_ENST00000600659_ENSP00000472469	P62857	TRUE	0	0	0	TRUE	96	1	single	ENSP00000472469	P62857-0	RPS28
ENSG00000233927_ENST00000600659_ENSP00000472469	P62857	TRUE	0	0	0	TRUE	97	1	single	ENSP00000472469	P62857-0	RPS28
ENSG00000183207_ENST00000595090_ENSP00000473172	Q9Y230	TRUE	0	0	0	TRUE	85	2	multi	ENSP00000473172	Q9Y230-1	RUVBL2
ENSG00000183207_ENST00000595090_ENSP00000473172	Q9Y230	TRUE	0	0	0	TRUE	92	2	multi	ENSP00000473172	Q9Y230-1	RUVBL2
ENSG00000183207_ENST00000595090_ENSP00000473172	Q9Y230	TRUE	0	0	0	TRUE	94	2	multi	ENSP00000473172	Q9Y230-1	RUVBL2
ENSG00000183207_ENST00000595090_ENSP00000473172	Q9Y230	TRUE	0	0	0	TRUE	96	2	multi	ENSP00000473172	Q9Y230-1	RUVBL2
ENSG00000183207_ENST00000595090_ENSP00000473172	Q9Y230	TRUE	0	0	0	TRUE	97	2	multi	ENSP00000473172	Q9Y230-1	RUVBL2
ENSG00000102580_ENST00000602402_ENSP00000473631	Q13217	TRUE	0	0	0	TRUE	85	1	single	ENSP00000473631	Q13217-0	DNAJC3
ENSG00000102580_ENST00000602402_ENSP00000473631	Q13217	TRUE	0	0	0	TRUE	92	1	single	ENSP00000473631	Q13217-0	DNAJC3
ENSG00000102580_ENST00000602402_ENSP00000473631	Q13217	TRUE	0	0	0	TRUE	94	1	single	ENSP00000473631	Q13217-0	DNAJC3
ENSG00000102580_ENST00000602402_ENSP00000473631	Q13217	TRUE	0	0	0	TRUE	96	1	single	ENSP00000473631	Q13217-0	DNAJC3
ENSG00000102580_ENST00000602402_ENSP00000473631	Q13217	TRUE	0	0	0	TRUE	97	1	single	ENSP00000473631	Q13217-0	DNAJC3
ENSG00000137288_ENST00000607484_ENSP00000476140	Q9BRT2	TRUE	0	0	0	TRUE	85	1	single	ENSP00000476140	Q9BRT2-0	UQCC2
ENSG00000137288_ENST00000607484_ENSP00000476140	Q9BRT2	TRUE	0	0	0	TRUE	92	1	single	ENSP00000476140	Q9BRT2-0	UQCC2
ENSG00000137288_ENST00000607484_ENSP00000476140	Q9BRT2	TRUE	0	0	0	TRUE	94	1	single	ENSP00000476140	Q9BRT2-0	UQCC2
ENSG00000137288_ENST00000607484_ENSP00000476140	Q9BRT2	TRUE	0	0	0	TRUE	96	1	single	ENSP00000476140	Q9BRT2-0	UQCC2
ENSG00000137288_ENST00000607484_ENSP00000476140	Q9BRT2	TRUE	0	0	0	TRUE	97	1	single	ENSP00000476140	Q9BRT2-0	UQCC2
ENSG00000122484_ENST00000610020_ENSP00000476948	Q8IXW5	TRUE	0	0	0	TRUE	85	2	multi	ENSP00000476948	Q8IXW5-1	RPAP2
ENSG00000122484_ENST00000610020_ENSP00000476948	Q8IXW5	TRUE	0	0	0	TRUE	92	2	multi	ENSP00000476948	Q8IXW5-1	RPAP2
ENSG00000122484_ENST00000610020_ENSP00000476948	Q8IXW5	TRUE	0	0	0	TRUE	94	2	multi	ENSP00000476948	Q8IXW5-1	RPAP2
ENSG00000122484_ENST00000610020_ENSP00000476948	Q8IXW5	TRUE	0	0	0	TRUE	96	2	multi	ENSP00000476948	Q8IXW5-1	RPAP2
ENSG00000122484_ENST00000610020_ENSP00000476948	Q8IXW5	TRUE	0	0	0	TRUE	97	2	multi	ENSP00000476948	Q8IXW5-1	RPAP2
ENSG00000264364_ENST00000579991_ENSP00000477310	Q96FJ2	TRUE	0	0	0	TRUE	85	1	single	ENSP00000477310	Q96FJ2-0	DYNLL2
ENSG00000264364_ENST00000579991_ENSP00000477310	Q96FJ2	TRUE	0	0	0	TRUE	92	1	single	ENSP00000477310	Q96FJ2-0	DYNLL2
ENSG00000264364_ENST00000579991_ENSP00000477310	Q96FJ2	TRUE	0	0	0	TRUE	94	1	single	ENSP00000477310	Q96FJ2-0	DYNLL2
ENSG00000264364_ENST00000579991_ENSP00000477310	Q96FJ2	TRUE	0	0	0	TRUE	96	1	single	ENSP00000477310	Q96FJ2-0	DYNLL2
ENSG00000264364_ENST00000579991_ENSP00000477310	Q96FJ2	TRUE	0	0	0	TRUE	97	1	single	ENSP00000477310	Q96FJ2-0	DYNLL2

### Sheet: S11b_multimap_Ensembl_xref
Figure EV3 data summary
stableID_key	ID	identical_2UKBseq	len_ensp_minus_ukb	hamming_normalized_dist	levenshtein_normalized_dist	key_8861	release	isoform_count	Isoform_group
ENSG00000004059_ENST00000000233_ENSP00000000233	P84085	TRUE	0	0	0	TRUE	85	1	single
ENSG00000004059_ENST00000000233_ENSP00000000233	P84085	TRUE	0	0	0	TRUE	92	1	single
ENSG00000004059_ENST00000000233_ENSP00000000233	P84085	TRUE	0	0	0	TRUE	94	1	single
ENSG00000004059_ENST00000000233_ENSP00000000233	P84085	TRUE	0	0	0	TRUE	96	1	single
ENSG00000004059_ENST00000000233_ENSP00000000233	P84085	TRUE	0	0	0	TRUE	97	1	single
ENSG00000004478_ENST00000001008_ENSP00000001008	Q02790	TRUE	0	0	0	TRUE	85	1	single
ENSG00000004478_ENST00000001008_ENSP00000001008	Q02790	TRUE	0	0	0	TRUE	92	1	single
ENSG00000004478_ENST00000001008_ENSP00000001008	Q02790	TRUE	0	0	0	TRUE	94	1	single
ENSG00000004478_ENST00000001008_ENSP00000001008	Q02790	TRUE	0	0	0	TRUE	96	1	single
ENSG00000004478_ENST00000001008_ENSP00000001008	Q02790	TRUE	0	0	0	TRUE	97	1	single
ENSG00000048028_ENST00000003302_ENSP00000003302	Q96RU2	TRUE	0	0	0	TRUE	85	3	multi
ENSG00000048028_ENST00000260188_ENSP00000260188	Q96RU2	FALSE	-32	0.271	0.03	FALSE	85	3	multi
ENSG00000048028_ENST00000003302_ENSP00000003302	Q96RU2	TRUE	0	0	0	TRUE	92	3	multi
ENSG00000048028_ENST00000537706_ENSP00000445743	Q96RU2	FALSE	-494	0.46	0.459	FALSE	92	3	multi
ENSG00000048028_ENST00000003302_ENSP00000003302	Q96RU2	TRUE	0	0	0	TRUE	94	3	multi
ENSG00000048028_ENST00000537706_ENSP00000445743	Q96RU2	FALSE	-494	0.46	0.459	FALSE	94	3	multi
ENSG00000048028_ENST00000003302_ENSP00000003302	Q96RU2	TRUE	0	0	0	TRUE	96	3	multi
ENSG00000048028_ENST00000537706_ENSP00000445743	Q96RU2	FALSE	-494	0.46	0.459	FALSE	96	3	multi
ENSG00000048028_ENST00000003302_ENSP00000003302	Q96RU2	TRUE	0	0	0	TRUE	97	3	multi
ENSG00000048028_ENST00000537706_ENSP00000445743	Q96RU2	FALSE	-494	0.46	0.459	FALSE	97	3	multi
ENSG00000075790_ENST00000005259_ENSP00000005259	Q9UHQ4	TRUE	0	0	0	TRUE	85	2	multi
ENSG00000075790_ENST00000379117_ENSP00000368412	Q9UHQ4	TRUE	0	0	0	TRUE	85	2	multi
ENSG00000075790_ENST00000379119_ENSP00000368414	Q9UHQ4	FALSE	107	0.339	0.316	TRUE	85	2	multi
ENSG00000075790_ENST00000445771_ENSP00000400718	Q9UHQ4	FALSE	107	0.339	0.316	TRUE	85	2	multi
ENSG00000075790_ENST00000005259_ENSP00000005259	Q9UHQ4	TRUE	0	0	0	TRUE	92	2	multi
ENSG00000075790_ENST00000379117_ENSP00000368412	Q9UHQ4	TRUE	0	0	0	TRUE	92	2	multi
ENSG00000075790_ENST00000379119_ENSP00000368414	Q9UHQ4	FALSE	107	0.339	0.316	TRUE	92	2	multi
ENSG00000075790_ENST00000445771_ENSP00000400718	Q9UHQ4	FALSE	107	0.339	0.316	TRUE	92	2	multi
ENSG00000283852_ENST00000639808_ENSP00000491076	Q9UHQ4	TRUE	0	0	0	FALSE	92	2	multi
ENSG00000283852_ENST00000640380_ENSP00000491325	Q9UHQ4	FALSE	107	0.339	0.316	FALSE	92	2	multi
ENSG00000283852_ENST00000640400_ENSP00000492046	Q9UHQ4	TRUE	0	0	0	FALSE	92	2	multi
ENSG00000283852_ENST00000639675_ENSP00000492448	Q9UHQ4	FALSE	107	0.339	0.316	FALSE	92	2	multi
ENSG00000075790_ENST00000005259_ENSP00000005259	Q9UHQ4	TRUE	0	0	0	TRUE	94	2	multi
ENSG00000075790_ENST00000379117_ENSP00000368412	Q9UHQ4	TRUE	0	0	0	TRUE	94	2	multi
ENSG00000075790_ENST00000379119_ENSP00000368414	Q9UHQ4	FALSE	107	0.339	0.316	TRUE	94	2	multi
ENSG00000075790_ENST00000445771_ENSP00000400718	Q9UHQ4	FALSE	107	0.339	0.316	TRUE	94	2	multi
ENSG00000283852_ENST00000639808_ENSP00000491076	Q9UHQ4	TRUE	0	0	0	FALSE	94	2	multi
ENSG00000283852_ENST00000640380_ENSP00000491325	Q9UHQ4	FALSE	107	0.339	0.316	FALSE	94	2	multi
ENSG00000283852_ENST00000640400_ENSP00000492046	Q9UHQ4	TRUE	0	0	0	FALSE	94	2	multi
ENSG00000283852_ENST00000639675_ENSP00000492448	Q9UHQ4	FALSE	107	0.339	0.316	FALSE	94	2	multi
ENSG00000075790_ENST00000005259_ENSP00000005259	Q9UHQ4	TRUE	0	0	0	TRUE	96	2	multi
ENSG00000075790_ENST00000379117_ENSP00000368412	Q9UHQ4	TRUE	0	0	0	TRUE	96	2	multi
ENSG00000075790_ENST00000379119_ENSP00000368414	Q9UHQ4	FALSE	107	0.339	0.316	TRUE	96	2	multi
ENSG00000075790_ENST00000445771_ENSP00000400718	Q9UHQ4	FALSE	107	0.339	0.316	TRUE	96	2	multi
ENSG00000283852_ENST00000639808_ENSP00000491076	Q9UHQ4	TRUE	0	0	0	FALSE	96	2	multi
ENSG00000283852_ENST00000640380_ENSP00000491325	Q9UHQ4	FALSE	107	0.339	0.316	FALSE	96	2	multi
ENSG00000283852_ENST00000640400_ENSP00000492046	Q9UHQ4	TRUE	0	0	0	FALSE	96	2	multi
ENSG00000283852_ENST00000639675_ENSP00000492448	Q9UHQ4	FALSE	107	0.339	0.316	FALSE	96	2	multi
ENSG00000075790_ENST00000005259_ENSP00000005259	Q9UHQ4	TRUE	0	0	0	TRUE	97	2	multi
ENSG00000075790_ENST00000379117_ENSP00000368412	Q9UHQ4	TRUE	0	0	0	TRUE	97	2	multi
ENSG00000075790_ENST00000379119_ENSP00000368414	Q9UHQ4	FALSE	107	0.339	0.316	TRUE	97	2	multi
ENSG00000075790_ENST00000445771_ENSP00000400718	Q9UHQ4	FALSE	107	0.339	0.316	TRUE	97	2	multi
ENSG00000283852_ENST00000639808_ENSP00000491076	Q9UHQ4	TRUE	0	0	0	FALSE	97	2	multi
ENSG00000283852_ENST00000640380_ENSP00000491325	Q9UHQ4	FALSE	107	0.339	0.316	FALSE	97	2	multi
ENSG00000283852_ENST00000640400_ENSP00000492046	Q9UHQ4	TRUE	0	0	0	FALSE	97	2	multi
ENSG00000283852_ENST00000639675_ENSP00000492448	Q9UHQ4	FALSE	107	0.339	0.316	FALSE	97	2	multi
ENSG00000004975_ENST00000005340_ENSP00000005340	O14641	TRUE	0	0	0	TRUE	85	1	single
ENSG00000004975_ENST00000005340_ENSP00000005340	O14641	TRUE	0	0	0	TRUE	92	1	single
ENSG00000004975_ENST00000005340_ENSP00000005340	O14641	TRUE	0	0	0	TRUE	94	1	single
ENSG00000004975_ENST00000005340_ENSP00000005340	O14641	TRUE	0	0	0	TRUE	96	1	single
ENSG00000004975_ENST00000005340_ENSP00000005340	O14641	TRUE	0	0	0	TRUE	97	1	single
ENSG00000006625_ENST00000005374_ENSP00000005374	O75223	FALSE	-74	0.484	0.441	TRUE	85	4	multi
ENSG00000006625_ENST00000275428_ENSP00000275428	O75223	TRUE	0	0	0	TRUE	85	4	multi
ENSG00000006625_ENST00000409144_ENSP00000386610	O75223	FALSE	-94	0.734	0.5	TRUE	85	4	multi
ENSG00000006625_ENST00000409390_ENSP00000387235	O75223	FALSE	-22	0.473	0.415	TRUE	85	4	multi
ENSG00000006625_ENST00000005374_ENSP00000005374	O75223	FALSE	-74	0.484	0.441	TRUE	92	4	multi
ENSG00000006625_ENST00000275428_ENSP00000275428	O75223	TRUE	0	0	0	TRUE	92	4	multi
ENSG00000006625_ENST00000409144_ENSP00000386610	O75223	FALSE	-94	0.734	0.5	TRUE	92	4	multi
ENSG00000006625_ENST00000409390_ENSP00000387235	O75223	FALSE	-22	0.473	0.415	TRUE	92	4	multi
ENSG00000006625_ENST00000005374_ENSP00000005374	O75223	FALSE	-74	0.484	0.441	TRUE	94	4	multi
ENSG00000006625_ENST00000275428_ENSP00000275428	O75223	TRUE	0	0	0	TRUE	94	4	multi
ENSG00000006625_ENST00000409144_ENSP00000386610	O75223	FALSE	-94	0.734	0.5	TRUE	94	4	multi
ENSG00000006625_ENST00000409390_ENSP00000387235	O75223	FALSE	-22	0.473	0.415	TRUE	94	4	multi
ENSG00000006625_ENST00000005374_ENSP00000005374	O75223	FALSE	-74	0.484	0.441	TRUE	96	4	multi
ENSG00000006625_ENST00000275428_ENSP00000275428	O75223	TRUE	0	0	0	TRUE	96	4	multi
ENSG00000006625_ENST00000409144_ENSP00000386610	O75223	FALSE	-94	0.734	0.5	TRUE	96	4	multi
ENSG00000006625_ENST00000409390_ENSP00000387235	O75223	FALSE	-22	0.473	0.415	TRUE	96	4	multi
ENSG00000006625_ENST00000005374_ENSP00000005374	O75223	FALSE	-74	0.484	0.441	TRUE	97	4	multi
ENSG00000006625_ENST00000275428_ENSP00000275428	O75223	TRUE	0	0	0	TRUE	97	4	multi
ENSG00000006625_ENST00000409144_ENSP00000386610	O75223	FALSE	-94	0.734	0.5	TRUE	97	4	multi
ENSG00000006625_ENST00000409390_ENSP00000387235	O75223	FALSE	-22	0.473	0.415	TRUE	97	4	multi
ENSG00000005175_ENST00000005386_ENSP00000005386	Q9H6T3	TRUE	0	0	0	TRUE	85	3	multi
ENSG00000005175_ENST00000380650_ENSP00000370024	Q9H6T3	FALSE	-34	0.382	0.051	TRUE	85	3	multi
ENSG00000005175_ENST00000432584_ENSP00000401823	Q9H6T3	FALSE	-159	0.962	0.239	TRUE	85	3	multi
ENSG00000005175_ENST00000005386_ENSP00000005386	Q9H6T3	TRUE	0	0	0	TRUE	92	3	multi
ENSG00000005175_ENST00000380650_ENSP00000370024	Q9H6T3	FALSE	-34	0.382	0.051	TRUE	92	3	multi
ENSG00000005175_ENST00000432584_ENSP00000401823	Q9H6T3	FALSE	-159	0.962	0.239	TRUE	92	3	multi
ENSG00000005175_ENST00000005386_ENSP00000005386	Q9H6T3	TRUE	0	0	0	TRUE	94	3	multi
ENSG00000005175_ENST00000380650_ENSP00000370024	Q9H6T3	FALSE	-34	0.382	0.051	TRUE	94	3	multi
ENSG00000005175_ENST00000432584_ENSP00000401823	Q9H6T3	FALSE	-159	0.962	0.239	TRUE	94	3	multi
ENSG00000005175_ENST00000005386_ENSP00000005386	Q9H6T3	TRUE	0	0	0	TRUE	96	3	multi
ENSG00000005175_ENST00000380650_ENSP00000370024	Q9H6T3	FALSE	-34	0.382	0.051	TRUE	96	3	multi
ENSG00000005175_ENST00000432584_ENSP00000401823	Q9H6T3	FALSE	-159	0.962	0.239	TRUE	96	3	multi
ENSG00000005175_ENST00000005386_ENSP00000005386	Q9H6T3	TRUE	0	0	0	TRUE	97	3	multi
ENSG00000005175_ENST00000380650_ENSP00000370024	Q9H6T3	FALSE	-34	0.382	0.051	TRUE	97	3	multi
ENSG00000005175_ENST00000432584_ENSP00000401823	Q9H6T3	FALSE	-159	0.962	0.239	TRUE	97	3	multi
ENSG00000007376_ENST00000007264_ENSP00000007264	Q9UJJ7	TRUE	0	0	0	TRUE	85	1	single
ENSG00000007376_ENST00000561734_ENSP00000455026	Q9UJJ7	TRUE	0	0	0	TRUE	85	1	single
ENSG00000007376_ENST00000007264_ENSP00000007264	Q9UJJ7	TRUE	0	0	0	TRUE	92	1	single
ENSG00000007376_ENST00000561734_ENSP00000455026	Q9UJJ7	TRUE	0	0	0	TRUE	92	1	single
ENSG00000007376_ENST00000007264_ENSP00000007264	Q9UJJ7	TRUE	0	0	0	TRUE	94	1	single
ENSG00000007376_ENST00000561734_ENSP00000455026	Q9UJJ7	TRUE	0	0	0	TRUE	94	1	single
ENSG00000007376_ENST00000007264_ENSP00000007264	Q9UJJ7	TRUE	0	0	0	TRUE	96	1	single
ENSG00000007376_ENST00000561734_ENSP00000455026	Q9UJJ7	TRUE	0	0	0	TRUE	96	1	single
ENSG00000007376_ENST00000007264_ENSP00000007264	Q9UJJ7	TRUE	0	0	0	TRUE	97	1	single
ENSG00000007376_ENST00000561734_ENSP00000455026	Q9UJJ7	TRUE	0	0	0	TRUE	97	1	single
ENSG00000004777_ENST00000007510_ENSP00000007510	O14559	TRUE	0	0	0	FALSE	85	4	multi
ENSG00000004777_ENST00000314737_ENSP00000320038	O14559	FALSE	-161	0.445	0.125	TRUE	85	4	multi
ENSG00000004777_ENST00000378944_ENSP00000368227	O14559	FALSE	-164	0.92	0.127	TRUE	85	4	multi
ENSG00000004777_ENST00000314737_ENSP00000320038	O14559	FALSE	-161	0.445	0.125	TRUE	92	4	multi
ENSG00000004777_ENST00000378944_ENSP00000368227	O14559	FALSE	-164	0.92	0.127	TRUE	92	4	multi
ENSG00000004777_ENST00000314737_ENSP00000320038	O14559	FALSE	-161	0.445	0.125	TRUE	94	4	multi
ENSG00000004777_ENST00000378944_ENSP00000368227	O14559	FALSE	-164	0.92	0.127	TRUE	94	4	multi
ENSG00000004777_ENST00000314737_ENSP00000320038	O14559	FALSE	-161	0.445	0.125	TRUE	96	4	multi
ENSG00000004777_ENST00000378944_ENSP00000368227	O14559	FALSE	-164	0.92	0.127	TRUE	96	4	multi
ENSG00000004777_ENST00000314737_ENSP00000320038	O14559	FALSE	-161	0.445	0.125	TRUE	97	4	multi
ENSG00000004777_ENST00000378944_ENSP00000368227	O14559	FALSE	-164	0.92	0.127	TRUE	97	4	multi
ENSG00000004779_ENST00000007516_ENSP00000007516	O14561	TRUE	0	0	0	TRUE	85	1	single
ENSG00000004779_ENST00000570319_ENSP00000458770	O14561	TRUE	0	0	0	TRUE	85	1	single
ENSG00000004779_ENST00000007516_ENSP00000007516	O14561	TRUE	0	0	0	TRUE	92	1	single
ENSG00000004779_ENST00000570319_ENSP00000458770	O14561	TRUE	0	0	0	TRUE	92	1	single
ENSG00000004779_ENST00000007516_ENSP00000007516	O14561	TRUE	0	0	0	TRUE	94	1	single
ENSG00000004779_ENST00000570319_ENSP00000458770	O14561	TRUE	0	0	0	TRUE	94	1	single
ENSG00000004779_ENST00000007516_ENSP00000007516	O14561	TRUE	0	0	0	TRUE	96	1	single
ENSG00000004779_ENST00000570319_ENSP00000458770	O14561	TRUE	0	0	0	TRUE	96	1	single
ENSG00000004779_ENST00000007516_ENSP00000007516	O14561	TRUE	0	0	0	TRUE	97	1	single
ENSG00000004779_ENST00000570319_ENSP00000458770	O14561	TRUE	0	0	0	TRUE	97	1	single
ENSG00000005884_ENST00000007722_ENSP00000007722	P26006	FALSE	15	0.041	0.033	TRUE	85	2	multi
ENSG00000005884_ENST00000320031_ENSP00000315190	P26006	TRUE	0	0	0	TRUE	85	2	multi
ENSG00000005884_ENST00000007722_ENSP00000007722	P26006	FALSE	15	0.041	0.033	TRUE	92	2	multi
ENSG00000005884_ENST00000320031_ENSP00000315190	P26006	TRUE	0	0	0	TRUE	92	2	multi
ENSG00000005884_ENST00000007722_ENSP00000007722	P26006	FALSE	15	0.041	0.033	TRUE	94	2	multi
ENSG00000005884_ENST00000320031_ENSP00000315190	P26006	TRUE	0	0	0	TRUE	94	2	multi
ENSG00000005884_ENST00000007722_ENSP00000007722	P26006	FALSE	15	0.041	0.033	TRUE	96	2	multi
ENSG00000005884_ENST00000320031_ENSP00000315190	P26006	TRUE	0	0	0	TRUE	96	2	multi
ENSG00000005884_ENST00000007722_ENSP00000007722	P26006	FALSE	15	0.041	0.033	TRUE	97	2	multi
ENSG00000005884_ENST00000320031_ENSP00000315190	P26006	TRUE	0	0	0	TRUE	97	2	multi
ENSG00000019582_ENST00000009530_ENSP00000009530	P04233	TRUE	0	0	0	TRUE	85	3	multi
ENSG00000019582_ENST00000353334_ENSP00000230685	P04233	FALSE	-64	0.294	0.216	TRUE	85	3	multi
ENSG00000019582_ENST00000377795_ENSP00000367026	P04233	FALSE	-136	0.503	0.463	TRUE	85	3	multi
ENSG00000019582_ENST00000009530_ENSP00000009530	P04233	TRUE	0	0	0	TRUE	92	3	multi
ENSG00000019582_ENST00000353334_ENSP00000230685	P04233	FALSE	-64	0.294	0.216	TRUE	92	3	multi
ENSG00000019582_ENST00000377795_ENSP00000367026	P04233	FALSE	-136	0.503	0.463	TRUE	92	3	multi
ENSG00000019582_ENST00000009530_ENSP00000009530	P04233	TRUE	0	0	0	TRUE	94	3	multi
ENSG00000019582_ENST00000353334_ENSP00000230685	P04233	FALSE	-64	0.294	0.216	TRUE	94	3	multi
ENSG00000019582_ENST00000377795_ENSP00000367026	P04233	FALSE	-136	0.503	0.463	TRUE	94	3	multi
ENSG00000019582_ENST00000009530_ENSP00000009530	P04233	TRUE	0	0	0	TRUE	96	3	multi
ENSG00000019582_ENST00000353334_ENSP00000230685	P04233	FALSE	-64	0.294	0.216	TRUE	96	3	multi
ENSG00000019582_ENST00000377795_ENSP00000367026	P04233	FALSE	-136	0.503	0.463	TRUE	96	3	multi
ENSG00000019582_ENST00000009530_ENSP00000009530	P04233	TRUE	0	0	0	TRUE	97	3	multi
ENSG00000019582_ENST00000353334_ENSP00000230685	P04233	FALSE	-64	0.294	0.216	TRUE	97	3	multi
ENSG00000019582_ENST00000377795_ENSP00000367026	P04233	FALSE	-136	0.503	0.463	TRUE	97	3	multi
ENSG00000008988_ENST00000009589_ENSP00000009589	P60866	TRUE	0	0	0	TRUE	85	2	multi
ENSG00000008988_ENST00000521262_ENSP00000427788	P60866	TRUE	0	0	0	TRUE	85	2	multi
ENSG00000008988_ENST00000519807_ENSP00000429374	P60866	FALSE	23	0.218	0.19	TRUE	85	2	multi
ENSG00000008988_ENST00000009589_ENSP00000009589	P60866	TRUE	0	0	0	TRUE	92	2	multi
ENSG00000008988_ENST00000521262_ENSP00000427788	P60866	TRUE	0	0	0	TRUE	92	2	multi
ENSG00000008988_ENST00000519807_ENSP00000429374	P60866	FALSE	23	0.218	0.19	TRUE	92	2	multi
ENSG00000008988_ENST00000618656_ENSP00000478703	P60866	FALSE	23	0.218	0.19	FALSE	92	2	multi
ENSG00000008988_ENST00000009589_ENSP00000009589	P60866	TRUE	0	0	0	TRUE	94	2	multi
ENSG00000008988_ENST00000521262_ENSP00000427788	P60866	TRUE	0	0	0	TRUE	94	2	multi
ENSG00000008988_ENST00000519807_ENSP00000429374	P60866	FALSE	23	0.218	0.19	TRUE	94	2	multi
ENSG00000008988_ENST00000618656_ENSP00000478703	P60866	FALSE	23	0.218	0.19	FALSE	94	2	multi
ENSG00000008988_ENST00000009589_ENSP00000009589	P60866	TRUE	0	0	0	TRUE	96	2	multi
ENSG00000008988_ENST00000521262_ENSP00000427788	P60866	TRUE	0	0	0	TRUE	96	2	multi
ENSG00000008988_ENST00000519807_ENSP00000429374	P60866	FALSE	23	0.218	0.19	TRUE	96	2	multi
ENSG00000008988_ENST00000618656_ENSP00000478703	P60866	FALSE	23	0.218	0.19	FALSE	96	2	multi
ENSG00000008988_ENST00000009589_ENSP00000009589	P60866	TRUE	0	0	0	TRUE	97	2	multi
ENSG00000008988_ENST00000521262_ENSP00000427788	P60866	TRUE	0	0	0	TRUE	97	2	multi
ENSG00000008988_ENST00000519807_ENSP00000429374	P60866	FALSE	23	0.218	0.19	TRUE	97	2	multi
ENSG00000008988_ENST00000618656_ENSP00000478703	P60866	FALSE	23	0.218	0.19	FALSE	97	2	multi
ENSG00000008394_ENST00000010404_ENSP00000010404	P10620	TRUE	0	0	0	TRUE	85	2	multi
ENSG00000008394_ENST00000396207_ENSP00000379510	P10620	TRUE	0	0	0	TRUE	85	2	multi
ENSG00000008394_ENST00000396209_ENSP00000379512	P10620	TRUE	0	0	0	TRUE	85	2	multi
ENSG00000008394_ENST00000396210_ENSP00000379513	P10620	TRUE	0	0	0	TRUE	85	2	multi
ENSG00000008394_ENST00000535309_ENSP00000438308	P10620	FALSE	-68	0.523	0.465	TRUE	85	2	multi
ENSG00000008394_ENST00000010404_ENSP00000010404	P10620	TRUE	0	0	0	TRUE	92	2	multi
ENSG00000008394_ENST00000396207_ENSP00000379510	P10620	TRUE	0	0	0	TRUE	92	2	multi
ENSG00000008394_ENST00000396209_ENSP00000379512	P10620	TRUE	0	0	0	TRUE	92	2	multi
ENSG00000008394_ENST00000396210_ENSP00000379513	P10620	TRUE	0	0	0	TRUE	92	2	multi
ENSG00000008394_ENST00000535309_ENSP00000438308	P10620	FALSE	-68	0.523	0.465	TRUE	92	2	multi
ENSG00000008394_ENST00000010404_ENSP00000010404	P10620	TRUE	0	0	0	TRUE	94	2	multi
ENSG00000008394_ENST00000396207_ENSP00000379510	P10620	TRUE	0	0	0	TRUE	94	2	multi
ENSG00000008394_ENST00000396209_ENSP00000379512	P10620	TRUE	0	0	0	TRUE	94	2	multi
ENSG00000008394_ENST00000396210_ENSP00000379513	P10620	TRUE	0	0	0	TRUE	94	2	multi
ENSG00000008394_ENST00000535309_ENSP00000438308	P10620	FALSE	-68	0.523	0.465	TRUE	94	2	multi
ENSG00000008394_ENST00000010404_ENSP00000010404	P10620	TRUE	0	0	0	TRUE	96	2	multi
ENSG00000008394_ENST00000396207_ENSP00000379510	P10620	TRUE	0	0	0	TRUE	96	2	multi
ENSG00000008394_ENST00000396209_ENSP00000379512	P10620	TRUE	0	0	0	TRUE	96	2	multi
ENSG00000008394_ENST00000396210_ENSP00000379513	P10620	TRUE	0	0	0	TRUE	96	2	multi
ENSG00000008394_ENST00000535309_ENSP00000438308	P10620	FALSE	-68	0.523	0.465	TRUE	96	2	multi
ENSG00000008394_ENST00000010404_ENSP00000010404	P10620	TRUE	0	0	0	TRUE	97	2	multi
ENSG00000008394_ENST00000396207_ENSP00000379510	P10620	TRUE	0	0	0	TRUE	97	2	multi
ENSG00000008394_ENST00000396209_ENSP00000379512	P10620	TRUE	0	0	0	TRUE	97	2	multi
ENSG00000008394_ENST00000396210_ENSP00000379513	P10620	TRUE	0	0	0	TRUE	97	2	multi
ENSG00000008394_ENST00000535309_ENSP00000438308	P10620	FALSE	-68	0.523	0.465	TRUE	97	2	multi
ENSG00000010017_ENST00000011619_ENSP00000011619	Q96S59	TRUE	0	0	0	TRUE	85	3	multi
ENSG00000010017_ENST00000011619_ENSP00000011619	Q96S59	TRUE	0	0	0	TRUE	92	3	multi
ENSG00000010017_ENST00000011619_ENSP00000011619	Q96S59	TRUE	0	0	0	TRUE	94	3	multi
ENSG00000010017_ENST00000011619_ENSP00000011619	Q96S59	TRUE	0	0	0	TRUE	96	3	multi
ENSG00000010017_ENST00000011619_ENSP00000011619	Q96S59	TRUE	0	0	0	TRUE	97	3	multi
ENSG00000011485_ENST00000012443_ENSP00000012443	P53041	TRUE	0	0	0	TRUE	85	1	single
ENSG00000011485_ENST00000012443_ENSP00000012443	P53041	TRUE	0	0	0	TRUE	92	1	single
ENSG00000011485_ENST00000012443_ENSP00000012443	P53041	TRUE	0	0	0	TRUE	94	1	single
ENSG00000011485_ENST00000012443_ENSP00000012443	P53041	TRUE	0	0	0	TRUE	96	1	single
ENSG00000011485_ENST00000012443_ENSP00000012443	P53041	TRUE	0	0	0	TRUE	97	1	single
ENSG00000239672_ENST00000013034_ENSP00000013034	P15531	FALSE	25	0.955	0.141	TRUE	85	2	multi
ENSG00000239672_ENST00000336097_ENSP00000337060	P15531	FALSE	25	0.955	0.141	TRUE	85	2	multi
ENSG00000239672_ENST00000393196_ENSP00000376892	P15531	TRUE	0	0	0	TRUE	85	2	multi
ENSG00000239672_ENST00000013034_ENSP00000013034	P15531	FALSE	25	0.955	0.141	TRUE	92	2	multi
ENSG00000239672_ENST00000336097_ENSP00000337060	P15531	FALSE	25	0.955	0.141	TRUE	92	2	multi
ENSG00000239672_ENST00000393196_ENSP00000376892	P15531	TRUE	0	0	0	TRUE	92	2	multi
ENSG00000239672_ENST00000013034_ENSP00000013034	P15531	FALSE	25	0.955	0.141	TRUE	94	2	multi
ENSG00000239672_ENST00000336097_ENSP00000337060	P15531	FALSE	25	0.955	0.141	TRUE	94	2	multi
ENSG00000239672_ENST00000393196_ENSP00000376892	P15531	TRUE	0	0	0	TRUE	94	2	multi
ENSG00000239672_ENST00000013034_ENSP00000013034	P15531	FALSE	25	0.955	0.141	TRUE	96	2	multi
ENSG00000239672_ENST00000336097_ENSP00000337060	P15531	FALSE	25	0.955	0.141	TRUE	96	2	multi
ENSG00000239672_ENST00000393196_ENSP00000376892	P15531	TRUE	0	0	0	TRUE	96	2	multi
ENSG00000239672_ENST00000013034_ENSP00000013034	P15531	FALSE	25	0.955	0.141	TRUE	97	2	multi
ENSG00000239672_ENST00000336097_ENSP00000337060	P15531	FALSE	25	0.955	0.141	TRUE	97	2	multi
ENSG00000239672_ENST00000393196_ENSP00000376892	P15531	TRUE	0	0	0	TRUE	97	2	multi
ENSG00000012963_ENST00000013070_ENSP00000013070	Q8N806	TRUE	0	0	0	TRUE	85	1	single
ENSG00000012963_ENST00000013070_ENSP00000013070	Q8N806	TRUE	0	0	0	TRUE	92	1	single
ENSG00000278787_ENST00000619583_ENSP00000483908	Q8N806	TRUE	0	0	0	FALSE	92	1	single
ENSG00000012963_ENST00000013070_ENSP00000013070	Q8N806	TRUE	0	0	0	TRUE	94	1	single
ENSG00000278787_ENST00000619583_ENSP00000483908	Q8N806	TRUE	0	0	0	FALSE	94	1	single
ENSG00000012963_ENST00000013070_ENSP00000013070	Q8N806	TRUE	0	0	0	TRUE	96	1	single
ENSG00000278787_ENST00000619583_ENSP00000483908	Q8N806	TRUE	0	0	0	FALSE	96	1	single
ENSG00000012963_ENST00000013070_ENSP00000013070	Q8N806	TRUE	0	0	0	TRUE	97	1	single
ENSG00000278787_ENST00000619583_ENSP00000483908	Q8N806	TRUE	0	0	0	FALSE	97	1	single
ENSG00000011304_ENST00000349038_ENSP00000014112	P26599	TRUE	0	0	0	TRUE	85	3	multi
ENSG00000011304_ENST00000356948_ENSP00000349428	P26599	FALSE	26	0.438	0.047	TRUE	85	3	multi
ENSG00000011304_ENST00000394601_ENSP00000408096	P26599	FALSE	19	0.438	0.035	TRUE	85	3	multi
ENSG00000011304_ENST00000349038_ENSP00000014112	P26599	TRUE	0	0	0	TRUE	92	3	multi
ENSG00000011304_ENST00000356948_ENSP00000349428	P26599	FALSE	26	0.438	0.047	TRUE	92	3	multi
ENSG00000011304_ENST00000394601_ENSP00000408096	P26599	FALSE	19	0.438	0.035	TRUE	92	3	multi
ENSG00000011304_ENST00000349038_ENSP00000014112	P26599	TRUE	0	0	0	TRUE	94	3	multi
ENSG00000011304_ENST00000356948_ENSP00000349428	P26599	FALSE	26	0.438	0.047	TRUE	94	3	multi
ENSG00000011304_ENST00000394601_ENSP00000408096	P26599	FALSE	19	0.438	0.035	TRUE	94	3	multi
ENSG00000011304_ENST00000349038_ENSP00000014112	P26599	TRUE	0	0	0	TRUE	96	3	multi
ENSG00000011304_ENST00000356948_ENSP00000349428	P26599	FALSE	26	0.438	0.047	TRUE	96	3	multi
ENSG00000011304_ENST00000394601_ENSP00000408096	P26599	FALSE	19	0.438	0.035	TRUE	96	3	multi
ENSG00000011304_ENST00000349038_ENSP00000014112	P26599	TRUE	0	0	0	TRUE	97	3	multi
ENSG00000011304_ENST00000356948_ENSP00000349428	P26599	FALSE	26	0.438	0.047	TRUE	97	3	multi
ENSG00000011304_ENST00000394601_ENSP00000408096	P26599	FALSE	19	0.438	0.035	TRUE	97	3	multi
ENSG00000013583_ENST00000014930_ENSP00000014930	Q9NRV9	TRUE	0	0	0	TRUE	85	1	single
ENSG00000013583_ENST00000014930_ENSP00000014930	Q9NRV9	TRUE	0	0	0	TRUE	92	1	single
ENSG00000013583_ENST00000014930_ENSP00000014930	Q9NRV9	TRUE	0	0	0	TRUE	94	1	single
ENSG00000013583_ENST00000014930_ENSP00000014930	Q9NRV9	TRUE	0	0	0	TRUE	96	1	single
ENSG00000013583_ENST00000014930_ENSP00000014930	Q9NRV9	TRUE	0	0	0	TRUE	97	1	single
ENSG00000015568_ENST00000016946_ENSP00000016946	Q99666	TRUE	0	0	0	TRUE	85	2	multi
ENSG00000015568_ENST00000272454_ENSP00000272454	Q99666	FALSE	-861	0.507	0.488	TRUE	85	2	multi
ENSG00000183054_ENST00000330331_ENSP00000330023	Q99666	FALSE	-861	0.507	0.488	TRUE	85	2	multi
ENSG00000183054_ENST00000329516_ENSP00000330842	Q99666	TRUE	0	0	0	TRUE	85	2	multi
ENSG00000015568_ENST00000393283_ENSP00000376962	Q99666	FALSE	-861	0.507	0.488	TRUE	85	2	multi
ENSG00000015568_ENST00000016946_ENSP00000016946	Q99666	TRUE	0	0	0	TRUE	92	2	multi
ENSG00000015568_ENST00000272454_ENSP00000272454	Q99666	FALSE	-861	0.507	0.488	TRUE	92	2	multi
ENSG00000183054_ENST00000330331_ENSP00000330023	Q99666	FALSE	-861	0.507	0.488	TRUE	92	2	multi
ENSG00000183054_ENST00000329516_ENSP00000330842	Q99666	TRUE	0	0	0	TRUE	92	2	multi
ENSG00000015568_ENST00000393283_ENSP00000376962	Q99666	FALSE	-861	0.507	0.488	TRUE	92	2	multi
ENSG00000015568_ENST00000016946_ENSP00000016946	Q99666	TRUE	0	0	0	TRUE	94	2	multi
ENSG00000015568_ENST00000272454_ENSP00000272454	Q99666	FALSE	-861	0.507	0.488	TRUE	94	2	multi
ENSG00000183054_ENST00000330331_ENSP00000330023	Q99666	FALSE	-861	0.507	0.488	TRUE	94	2	multi
ENSG00000183054_ENST00000329516_ENSP00000330842	Q99666	TRUE	0	0	0	TRUE	94	2	multi
ENSG00000015568_ENST00000393283_ENSP00000376962	Q99666	FALSE	-861	0.507	0.488	TRUE	94	2	multi
ENSG00000015568_ENST00000016946_ENSP00000016946	Q99666	TRUE	0	0	0	TRUE	96	2	multi
ENSG00000015568_ENST00000272454_ENSP00000272454	Q99666	FALSE	-861	0.507	0.488	TRUE	96	2	multi
ENSG00000183054_ENST00000330331_ENSP00000330023	Q99666	FALSE	-861	0.507	0.488	TRUE	96	2	multi
ENSG00000183054_ENST00000329516_ENSP00000330842	Q99666	TRUE	0	0	0	TRUE	96	2	multi
ENSG00000015568_ENST00000393283_ENSP00000376962	Q99666	FALSE	-861	0.507	0.488	TRUE	96	2	multi
ENSG00000015568_ENST00000016946_ENSP00000016946	Q99666	TRUE	0	0	0	TRUE	97	2	multi
ENSG00000015568_ENST00000272454_ENSP00000272454	Q99666	FALSE	-861	0.507	0.488	TRUE	97	2	multi
ENSG00000183054_ENST00000330331_ENSP00000330023	Q99666	FALSE	-861	0.507	0.488	TRUE	97	2	multi
ENSG00000183054_ENST00000329516_ENSP00000330842	Q99666	TRUE	0	0	0	TRUE	97	2	multi
ENSG00000015568_ENST00000393283_ENSP00000376962	Q99666	FALSE	-861	0.507	0.488	TRUE	97	2	multi
ENSG00000078668_ENST00000022615_ENSP00000022615	Q9Y277	TRUE	0	0	0	TRUE	85	2	multi
ENSG00000078668_ENST00000521158_ENSP00000428845	Q9Y277	FALSE	1	0.835	0.004	TRUE	85	2	multi
ENSG00000078668_ENST00000022615_ENSP00000022615	Q9Y277	TRUE	0	0	0	TRUE	92	2	multi
ENSG00000078668_ENST00000521158_ENSP00000428845	Q9Y277	FALSE	1	0.835	0.004	TRUE	92	2	multi
ENSG00000078668_ENST00000022615_ENSP00000022615	Q9Y277	TRUE	0	0	0	TRUE	94	2	multi
ENSG00000078668_ENST00000521158_ENSP00000428845	Q9Y277	FALSE	1	0.835	0.004	TRUE	94	2	multi
ENSG00000078668_ENST00000022615_ENSP00000022615	Q9Y277	TRUE	0	0	0	TRUE	96	2	multi
ENSG00000078668_ENST00000521158_ENSP00000428845	Q9Y277	FALSE	1	0.835	0.004	TRUE	96	2	multi
ENSG00000078668_ENST00000022615_ENSP00000022615	Q9Y277	TRUE	0	0	0	TRUE	97	2	multi
ENSG00000078668_ENST00000521158_ENSP00000428845	Q9Y277	FALSE	1	0.835	0.004	TRUE	97	2	multi
ENSG00000022277_ENST00000023939_ENSP00000023939	Q9BY42	TRUE	0	0	0	FALSE	85	1	single
ENSG00000022277_ENST00000357348_ENSP00000349906	Q9BY42	TRUE	0	0	0	FALSE	92	1	single
ENSG00000022277_ENST00000357348_ENSP00000349906	Q9BY42	TRUE	0	0	0	FALSE	94	1	single
ENSG00000022277_ENST00000357348_ENSP00000349906	Q9BY42	TRUE	0	0	0	FALSE	96	1	single
ENSG00000022277_ENST00000357348_ENSP00000349906	Q9BY42	TRUE	0	0	0	FALSE	97	1	single
ENSG00000031823_ENST00000034275_ENSP00000034275	Q9H6Z4	FALSE	-68	0.899	0.12	TRUE	85	3	multi
ENSG00000031823_ENST00000340578_ENSP00000341483	Q9H6Z4	TRUE	0	0	0	TRUE	85	3	multi
ENSG00000031823_ENST00000439268_ENSP00000404837	Q9H6Z4	FALSE	-5	0.549	0.009	TRUE	85	3	multi
ENSG00000031823_ENST00000034275_ENSP00000034275	Q9H6Z4	FALSE	-68	0.899	0.12	TRUE	92	3	multi
ENSG00000031823_ENST00000340578_ENSP00000341483	Q9H6Z4	TRUE	0	0	0	TRUE	92	3	multi
ENSG00000031823_ENST00000439268_ENSP00000404837	Q9H6Z4	FALSE	-5	0.549	0.009	TRUE	92	3	multi
ENSG00000031823_ENST00000034275_ENSP00000034275	Q9H6Z4	FALSE	-68	0.899	0.12	TRUE	94	3	multi
ENSG00000031823_ENST00000340578_ENSP00000341483	Q9H6Z4	TRUE	0	0	0	TRUE	94	3	multi
ENSG00000031823_ENST00000439268_ENSP00000404837	Q9H6Z4	FALSE	-5	0.549	0.009	TRUE	94	3	multi
ENSG00000031823_ENST00000034275_ENSP00000034275	Q9H6Z4	FALSE	-68	0.899	0.12	TRUE	96	3	multi
ENSG00000031823_ENST00000340578_ENSP00000341483	Q9H6Z4	TRUE	0	0	0	TRUE	96	3	multi
ENSG00000031823_ENST00000439268_ENSP00000404837	Q9H6Z4	FALSE	-5	0.549	0.009	TRUE	96	3	multi
ENSG00000031823_ENST00000034275_ENSP00000034275	Q9H6Z4	FALSE	-68	0.899	0.12	TRUE	97	3	multi
ENSG00000031823_ENST00000340578_ENSP00000341483	Q9H6Z4	TRUE	0	0	0	TRUE	97	3	multi
ENSG00000031823_ENST00000439268_ENSP00000404837	Q9H6Z4	FALSE	-5	0.549	0.009	TRUE	97	3	multi
ENSG00000034713_ENST00000037243_ENSP00000037243	P60520	TRUE	0	0	0	TRUE	85	1	single
ENSG00000034713_ENST00000037243_ENSP00000037243	P60520	TRUE	0	0	0	TRUE	92	1	single
ENSG00000034713_ENST00000037243_ENSP00000037243	P60520	TRUE	0	0	0	TRUE	94	1	single
ENSG00000034713_ENST00000037243_ENSP00000037243	P60520	TRUE	0	0	0	TRUE	96	1	single
ENSG00000034713_ENST00000037243_ENSP00000037243	P60520	TRUE	0	0	0	TRUE	97	1	single
ENSG00000035141_ENST00000037869_ENSP00000037869	Q96C01	TRUE	0	0	0	TRUE	85	1	single
ENSG00000035141_ENST00000037869_ENSP00000037869	Q96C01	TRUE	0	0	0	TRUE	92	1	single
ENSG00000035141_ENST00000037869_ENSP00000037869	Q96C01	TRUE	0	0	0	TRUE	94	1	single
ENSG00000035141_ENST00000037869_ENSP00000037869	Q96C01	TRUE	0	0	0	TRUE	96	1	single
ENSG00000035141_ENST00000037869_ENSP00000037869	Q96C01	TRUE	0	0	0	TRUE	97	1	single
ENSG00000037757_ENST00000040663_ENSP00000040663	Q9BV20	TRUE	0	0	0	TRUE	85	2	multi
ENSG00000037757_ENST00000319545_ENSP00000314871	Q9BV20	FALSE	-47	0.631	0.165	TRUE	85	2	multi
ENSG00000037757_ENST00000040663_ENSP00000040663	Q9BV20	TRUE	0	0	0	TRUE	92	2	multi
ENSG00000037757_ENST00000319545_ENSP00000314871	Q9BV20	FALSE	-47	0.631	0.165	TRUE	92	2	multi
ENSG00000037757_ENST00000040663_ENSP00000040663	Q9BV20	TRUE	0	0	0	TRUE	94	2	multi
ENSG00000037757_ENST00000319545_ENSP00000314871	Q9BV20	FALSE	-47	0.631	0.165	TRUE	94	2	multi
ENSG00000037757_ENST00000040663_ENSP00000040663	Q9BV20	TRUE	0	0	0	TRUE	96	2	multi
ENSG00000037757_ENST00000319545_ENSP00000314871	Q9BV20	FALSE	-47	0.631	0.165	TRUE	96	2	multi
ENSG00000037757_ENST00000040663_ENSP00000040663	Q9BV20	TRUE	0	0	0	TRUE	97	2	multi
ENSG00000037757_ENST00000319545_ENSP00000314871	Q9BV20	FALSE	-47	0.631	0.165	TRUE	97	2	multi
ENSG00000038219_ENST00000040738_ENSP00000040738	Q8NFC6	TRUE	0	0	0	TRUE	85	1	single
ENSG00000038219_ENST00000040738_ENSP00000040738	Q8NFC6	TRUE	0	0	0	TRUE	92	1	single
ENSG00000038219_ENST00000040738_ENSP00000040738	Q8NFC6	TRUE	0	0	0	TRUE	94	1	single
ENSG00000038219_ENST00000040738_ENSP00000040738	Q8NFC6	TRUE	0	0	0	TRUE	96	1	single
ENSG00000038219_ENST00000040738_ENSP00000040738	Q8NFC6	TRUE	0	0	0	TRUE	97	1	single
ENSG00000041357_ENST00000044462_ENSP00000044462	P25789	TRUE	0	0	0	TRUE	85	2	multi
ENSG00000041357_ENST00000413382_ENSP00000402118	P25789	FALSE	-71	0.958	0.272	TRUE	85	2	multi
ENSG00000041357_ENST00000559082_ENSP00000453887	P25789	TRUE	0	0	0	TRUE	85	2	multi
ENSG00000041357_ENST00000044462_ENSP00000044462	P25789	TRUE	0	0	0	TRUE	92	2	multi
ENSG00000041357_ENST00000413382_ENSP00000402118	P25789	FALSE	-71	0.958	0.272	TRUE	92	2	multi
ENSG00000041357_ENST00000559082_ENSP00000453887	P25789	TRUE	0	0	0	TRUE	92	2	multi
ENSG00000041357_ENST00000044462_ENSP00000044462	P25789	TRUE	0	0	0	TRUE	94	2	multi
ENSG00000041357_ENST00000413382_ENSP00000402118	P25789	FALSE	-71	0.958	0.272	TRUE	94	2	multi
ENSG00000041357_ENST00000559082_ENSP00000453887	P25789	TRUE	0	0	0	TRUE	94	2	multi
ENSG00000041357_ENST00000044462_ENSP00000044462	P25789	TRUE	0	0	0	TRUE	96	2	multi
ENSG00000041357_ENST00000413382_ENSP00000402118	P25789	FALSE	-71	0.958	0.272	TRUE	96	2	multi
ENSG00000041357_ENST00000559082_ENSP00000453887	P25789	TRUE	0	0	0	TRUE	96	2	multi
ENSG00000041357_ENST00000044462_ENSP00000044462	P25789	TRUE	0	0	0	TRUE	97	2	multi
ENSG00000041357_ENST00000413382_ENSP00000402118	P25789	FALSE	-71	0.958	0.272	TRUE	97	2	multi
ENSG00000041357_ENST00000559082_ENSP00000453887	P25789	TRUE	0	0	0	TRUE	97	2	multi
ENSG00000047932_ENST00000052569_ENSP00000052569	Q9HD26	FALSE	-8	0.634	0.017	TRUE	85	3	multi
ENSG00000047932_ENST00000368498_ENSP00000357484	Q9HD26	TRUE	0	0	0	TRUE	85	3	multi
ENSG00000047932_ENST00000052569_ENSP00000052569	Q9HD26	FALSE	-8	0.634	0.017	TRUE	92	3	multi
ENSG00000047932_ENST00000368498_ENSP00000357484	Q9HD26	TRUE	0	0	0	TRUE	92	3	multi
ENSG00000047932_ENST00000052569_ENSP00000052569	Q9HD26	FALSE	-8	0.634	0.017	TRUE	94	3	multi
ENSG00000047932_ENST00000368498_ENSP00000357484	Q9HD26	TRUE	0	0	0	TRUE	94	3	multi
ENSG00000047932_ENST00000052569_ENSP00000052569	Q9HD26	FALSE	-8	0.634	0.017	TRUE	96	3	multi
ENSG00000047932_ENST00000368498_ENSP00000357484	Q9HD26	TRUE	0	0	0	TRUE	96	3	multi
ENSG00000047932_ENST00000052569_ENSP00000052569	Q9HD26	FALSE	-8	0.634	0.017	TRUE	97	3	multi
ENSG00000047932_ENST00000368498_ENSP00000357484	Q9HD26	TRUE	0	0	0	TRUE	97	3	multi
ENSG00000048544_ENST00000053468_ENSP00000053468	P82664	TRUE	0	0	0	TRUE	85	1	single
ENSG00000048544_ENST00000053468_ENSP00000053468	P82664	TRUE	0	0	0	TRUE	92	1	single
ENSG00000048544_ENST00000053468_ENSP00000053468	P82664	TRUE	0	0	0	TRUE	94	1	single
ENSG00000048544_ENST00000053468_ENSP00000053468	P82664	TRUE	0	0	0	TRUE	96	1	single
ENSG00000048544_ENST00000053468_ENSP00000053468	P82664	TRUE	0	0	0	TRUE	97	1	single
ENSG00000030582_ENST00000053867_ENSP00000053867	P28799	TRUE	0	0	0	TRUE	85	3	multi
ENSG00000030582_ENST00000053867_ENSP00000053867	P28799	TRUE	0	0	0	TRUE	92	3	multi
ENSG00000030582_ENST00000639447_ENSP00000492014	P28799	FALSE	-155	0.332	0.261	FALSE	92	3	multi
ENSG00000030582_ENST00000053867_ENSP00000053867	P28799	TRUE	0	0	0	TRUE	94	3	multi
ENSG00000030582_ENST00000639447_ENSP00000492014	P28799	FALSE	-155	0.332	0.261	FALSE	94	3	multi
ENSG00000030582_ENST00000053867_ENSP00000053867	P28799	TRUE	0	0	0	TRUE	96	3	multi
ENSG00000030582_ENST00000639447_ENSP00000492014	P28799	FALSE	-155	0.332	0.261	FALSE	96	3	multi
ENSG00000030582_ENST00000053867_ENSP00000053867	P28799	TRUE	0	0	0	TRUE	97	3	multi
ENSG00000030582_ENST00000639447_ENSP00000492014	P28799	FALSE	-155	0.332	0.261	FALSE	97	3	multi
ENSG00000049245_ENST00000054666_ENSP00000054666	Q15836	TRUE	0	0	0	TRUE	85	1	single
ENSG00000049245_ENST00000054666_ENSP00000054666	Q15836	TRUE	0	0	0	TRUE	92	1	single
ENSG00000049245_ENST00000054666_ENSP00000054666	Q15836	TRUE	0	0	0	TRUE	94	1	single
ENSG00000049245_ENST00000054666_ENSP00000054666	Q15836	TRUE	0	0	0	TRUE	96	1	single
ENSG00000049245_ENST00000054666_ENSP00000054666	Q15836	TRUE	0	0	0	TRUE	97	1	single
ENSG00000049449_ENST00000054950_ENSP00000054950	Q15293	TRUE	0	0	0	TRUE	85	2	multi
ENSG00000049449_ENST00000054950_ENSP00000054950	Q15293	TRUE	0	0	0	TRUE	92	2	multi
ENSG00000285283_ENST00000532942_ENSP00000436422	Q15293	FALSE	-51	0.924	0.202	FALSE	92	2	multi
ENSG00000049449_ENST00000054950_ENSP00000054950	Q15293	TRUE	0	0	0	TRUE	94	2	multi
ENSG00000049449_ENST00000054950_ENSP00000054950	Q15293	TRUE	0	0	0	TRUE	96	2	multi
ENSG00000049449_ENST00000054950_ENSP00000054950	Q15293	TRUE	0	0	0	TRUE	97	2	multi
ENSG00000049541_ENST00000055077_ENSP00000055077	P35250	TRUE	0	0	0	TRUE	85	2	multi
ENSG00000049541_ENST00000352131_ENSP00000275627	P35250	FALSE	-34	0.655	0.096	TRUE	85	2	multi
ENSG00000261911_ENST00000576908_ENSP00000458995	P35250	TRUE	0	0	0	FALSE	85	2	multi
ENSG00000261911_ENST00000573234_ENSP00000460590	P35250	FALSE	-34	0.655	0.096	FALSE	85	2	multi
ENSG00000049541_ENST00000055077_ENSP00000055077	P35250	TRUE	0	0	0	TRUE	92	2	multi
ENSG00000049541_ENST00000352131_ENSP00000275627	P35250	FALSE	-34	0.655	0.096	TRUE	92	2	multi
ENSG00000049541_ENST00000055077_ENSP00000055077	P35250	TRUE	0	0	0	TRUE	94	2	multi
ENSG00000049541_ENST00000352131_ENSP00000275627	P35250	FALSE	-34	0.655	0.096	TRUE	94	2	multi
ENSG00000049541_ENST00000055077_ENSP00000055077	P35250	TRUE	0	0	0	TRUE	96	2	multi
ENSG00000049541_ENST00000352131_ENSP00000275627	P35250	FALSE	-34	0.655	0.096	TRUE	96	2	multi
ENSG00000049541_ENST00000055077_ENSP00000055077	P35250	TRUE	0	0	0	TRUE	97	2	multi
ENSG00000049541_ENST00000352131_ENSP00000275627	P35250	FALSE	-34	0.655	0.096	TRUE	97	2	multi
ENSG00000049618_ENST00000350026_ENSP00000055163	Q8NFD5	TRUE	0	0	0	TRUE	85	4	multi
ENSG00000049618_ENST00000346085_ENSP00000344546	Q8NFD5	FALSE	13	0.677	0.006	FALSE	85	4	multi
ENSG00000049618_ENST00000367148_ENSP00000356116	Q8NFD5	FALSE	53	0.511	0.023	FALSE	85	4	multi
ENSG00000049618_ENST00000350026_ENSP00000055163	Q8NFD5	TRUE	0	0	0	TRUE	92	4	multi
ENSG00000049618_ENST00000346085_ENSP00000344546	Q8NFD5	FALSE	13	0.677	0.006	FALSE	92	4	multi
ENSG00000049618_ENST00000637810_ENSP00000489636	Q8NFD5	FALSE	-750	0.953	0.335	FALSE	92	4	multi
ENSG00000049618_ENST00000636930_ENSP00000490491	Q8NFD5	FALSE	53	0.511	0.023	FALSE	92	4	multi
ENSG00000049618_ENST00000350026_ENSP00000055163	Q8NFD5	TRUE	0	0	0	TRUE	94	4	multi
ENSG00000049618_ENST00000346085_ENSP00000344546	Q8NFD5	FALSE	96	0.924	0.041	FALSE	94	4	multi
ENSG00000049618_ENST00000637810_ENSP00000489636	Q8NFD5	FALSE	-750	0.953	0.335	FALSE	94	4	multi
ENSG00000049618_ENST00000636930_ENSP00000490491	Q8NFD5	FALSE	53	0.511	0.023	FALSE	94	4	multi
ENSG00000049618_ENST00000350026_ENSP00000055163	Q8NFD5	TRUE	0	0	0	TRUE	96	4	multi
ENSG00000049618_ENST00000637810_ENSP00000489636	Q8NFD5	FALSE	-750	0.953	0.335	FALSE	96	4	multi
ENSG00000049618_ENST00000636930_ENSP00000490491	Q8NFD5	FALSE	53	0.511	0.023	FALSE	96	4	multi
ENSG00000049618_ENST00000647938_ENSP00000498155	Q8NFD5	FALSE	13	0.677	0.006	FALSE	96	4	multi
ENSG00000049618_ENST00000350026_ENSP00000055163	Q8NFD5	TRUE	0	0	0	TRUE	97	4	multi
ENSG00000049618_ENST00000637810_ENSP00000489636	Q8NFD5	FALSE	-750	0.953	0.335	FALSE	97	4	multi
ENSG00000049618_ENST00000636930_ENSP00000490491	Q8NFD5	FALSE	53	0.511	0.023	FALSE	97	4	multi
ENSG00000049618_ENST00000647938_ENSP00000498155	Q8NFD5	FALSE	13	0.677	0.006	FALSE	97	4	multi
ENSG00000022267_ENST00000345434_ENSP00000071281	Q13642	TRUE	0	0	0	FALSE	85	5	multi
ENSG00000022267_ENST00000370683_ENSP00000359717	Q13642	FALSE	-27	0.95	0.279	TRUE	85	5	multi
ENSG00000022267_ENST00000370690_ENSP00000359724	Q13642	FALSE	-43	0.269	0.229	FALSE	85	5	multi
ENSG00000022267_ENST00000394153_ENSP00000377709	Q13642	FALSE	-43	0.269	0.229	TRUE	85	5	multi
ENSG00000022267_ENST00000394155_ENSP00000377710	Q13642	TRUE	0	0	0	TRUE	85	5	multi
ENSG00000022267_ENST00000539015_ENSP00000437673	Q13642	FALSE	-14	0.941	0.319	TRUE	85	5	multi
ENSG00000022267_ENST00000543669_ENSP00000443333	Q13642	FALSE	-43	0.269	0.229	TRUE	85	5	multi
ENSG00000022267_ENST00000535737_ENSP00000444815	Q13642	FALSE	-43	0.269	0.229	TRUE	85	5	multi
ENSG00000022267_ENST00000345434_ENSP00000071281	Q13642	TRUE	0	0	0	FALSE	92	5	multi
ENSG00000022267_ENST00000370683_ENSP00000359717	Q13642	FALSE	-27	0.95	0.279	TRUE	92	5	multi
ENSG00000022267_ENST00000370690_ENSP00000359724	Q13642	FALSE	-43	0.269	0.229	FALSE	92	5	multi
ENSG00000022267_ENST00000394153_ENSP00000377709	Q13642	FALSE	-43	0.269	0.229	TRUE	92	5	multi
ENSG00000022267_ENST00000394155_ENSP00000377710	Q13642	TRUE	0	0	0	TRUE	92	5	multi
ENSG00000022267_ENST00000539015_ENSP00000437673	Q13642	FALSE	-14	0.941	0.319	TRUE	92	5	multi
ENSG00000022267_ENST00000543669_ENSP00000443333	Q13642	FALSE	-43	0.269	0.229	TRUE	92	5	multi
ENSG00000022267_ENST00000535737_ENSP00000444815	Q13642	FALSE	-43	0.269	0.229	TRUE	92	5	multi
ENSG00000022267_ENST00000618438_ENSP00000477609	Q13642	FALSE	-129	0.483	0.399	FALSE	92	5	multi
ENSG00000022267_ENST00000630084_ENSP00000485897	Q13642	FALSE	-43	0.269	0.229	FALSE	92	5	multi
ENSG00000022267_ENST00000629039_ENSP00000486439	Q13642	FALSE	-43	0.269	0.229	FALSE	92	5	multi
ENSG00000022267_ENST00000628568_ENSP00000486782	Q13642	FALSE	-43	0.269	0.229	FALSE	92	5	multi
ENSG00000022267_ENST00000345434_ENSP00000071281	Q13642	TRUE	0	0	0	FALSE	94	5	multi
ENSG00000022267_ENST00000370683_ENSP00000359717	Q13642	FALSE	-27	0.95	0.279	TRUE	94	5	multi
ENSG00000022267_ENST00000370690_ENSP00000359724	Q13642	FALSE	-43	0.269	0.229	FALSE	94	5	multi
ENSG00000022267_ENST00000394153_ENSP00000377709	Q13642	FALSE	-43	0.269	0.229	TRUE	94	5	multi
ENSG00000022267_ENST00000394155_ENSP00000377710	Q13642	TRUE	0	0	0	TRUE	94	5	multi
ENSG00000022267_ENST00000539015_ENSP00000437673	Q13642	FALSE	-14	0.941	0.319	TRUE	94	5	multi
ENSG00000022267_ENST00000543669_ENSP00000443333	Q13642	FALSE	-43	0.269	0.229	TRUE	94	5	multi
ENSG00000022267_ENST00000535737_ENSP00000444815	Q13642	FALSE	-43	0.269	0.229	TRUE	94	5	multi
ENSG00000022267_ENST00000618438_ENSP00000477609	Q13642	FALSE	-129	0.483	0.399	FALSE	94	5	multi
ENSG00000022267_ENST00000630084_ENSP00000485897	Q13642	FALSE	-43	0.269	0.229	FALSE	94	5	multi
ENSG00000022267_ENST00000629039_ENSP00000486439	Q13642	FALSE	-43	0.269	0.229	FALSE	94	5	multi
ENSG00000022267_ENST00000628568_ENSP00000486782	Q13642	FALSE	-43	0.269	0.229	FALSE	94	5	multi
ENSG00000022267_ENST00000345434_ENSP00000071281	Q13642	TRUE	0	0	0	FALSE	96	5	multi
ENSG00000022267_ENST00000370683_ENSP00000359717	Q13642	FALSE	-27	0.95	0.279	TRUE	96	5	multi
ENSG00000022267_ENST00000370690_ENSP00000359724	Q13642	FALSE	-43	0.269	0.229	FALSE	96	5	multi
ENSG00000022267_ENST00000394153_ENSP00000377709	Q13642	FALSE	-43	0.269	0.229	TRUE	96	5	multi
ENSG00000022267_ENST00000394155_ENSP00000377710	Q13642	TRUE	0	0	0	TRUE	96	5	multi
ENSG00000022267_ENST00000539015_ENSP00000437673	Q13642	FALSE	-14	0.941	0.319	TRUE	96	5	multi
ENSG00000022267_ENST00000543669_ENSP00000443333	Q13642	FALSE	-43	0.269	0.229	TRUE	96	5	multi
ENSG00000022267_ENST00000535737_ENSP00000444815	Q13642	FALSE	-43	0.269	0.229	TRUE	96	5	multi
ENSG00000022267_ENST00000618438_ENSP00000477609	Q13642	FALSE	-129	0.483	0.399	FALSE	96	5	multi
ENSG00000022267_ENST00000630084_ENSP00000485897	Q13642	FALSE	-43	0.269	0.229	FALSE	96	5	multi
ENSG00000022267_ENST00000629039_ENSP00000486439	Q13642	FALSE	-43	0.269	0.229	FALSE	96	5	multi
ENSG00000022267_ENST00000628568_ENSP00000486782	Q13642	FALSE	-43	0.269	0.229	FALSE	96	5	multi
ENSG00000022267_ENST00000370683_ENSP00000359717	Q13642	FALSE	-27	0.95	0.279	TRUE	97	5	multi
ENSG00000022267_ENST00000394153_ENSP00000377709	Q13642	FALSE	-43	0.269	0.229	TRUE	97	5	multi
ENSG00000022267_ENST00000394155_ENSP00000377710	Q13642	TRUE	0	0	0	TRUE	97	5	multi
ENSG00000022267_ENST00000539015_ENSP00000437673	Q13642	FALSE	-14	0.941	0.319	TRUE	97	5	multi
ENSG00000022267_ENST00000543669_ENSP00000443333	Q13642	FALSE	-43	0.269	0.229	TRUE	97	5	multi
ENSG00000022267_ENST00000535737_ENSP00000444815	Q13642	FALSE	-43	0.269	0.229	TRUE	97	5	multi
ENSG00000022267_ENST00000618438_ENSP00000477609	Q13642	FALSE	-129	0.483	0.399	FALSE	97	5	multi
ENSG00000022267_ENST00000630084_ENSP00000485897	Q13642	FALSE	-43	0.269	0.229	FALSE	97	5	multi
ENSG00000022267_ENST00000629039_ENSP00000486439	Q13642	FALSE	-43	0.269	0.229	FALSE	97	5	multi
ENSG00000022267_ENST00000628568_ENSP00000486782	Q13642	FALSE	-43	0.269	0.229	FALSE	97	5	multi
ENSG00000040933_ENST00000074304_ENSP00000074304	Q96PE3	TRUE	0	0	0	TRUE	85	4	multi
ENSG00000040933_ENST00000409016_ENSP00000386704	Q96PE3	FALSE	-39	0.395	0.04	TRUE	85	4	multi
ENSG00000040933_ENST00000409851_ENSP00000386777	Q96PE3	FALSE	-5	0.566	0.005	TRUE	85	4	multi
ENSG00000040933_ENST00000409540_ENSP00000387294	Q96PE3	FALSE	-23	0.395	0.086	TRUE	85	4	multi
ENSG00000040933_ENST00000523221_ENSP00000427722	Q96PE3	TRUE	0	0	0	TRUE	85	4	multi
ENSG00000040933_ENST00000074304_ENSP00000074304	Q96PE3	TRUE	0	0	0	TRUE	92	4	multi
ENSG00000040933_ENST00000409016_ENSP00000386704	Q96PE3	FALSE	-39	0.395	0.04	TRUE	92	4	multi
ENSG00000040933_ENST00000409851_ENSP00000386777	Q96PE3	FALSE	-5	0.566	0.005	TRUE	92	4	multi
ENSG00000040933_ENST00000409540_ENSP00000387294	Q96PE3	FALSE	-23	0.395	0.086	TRUE	92	4	multi
ENSG00000040933_ENST00000523221_ENSP00000427722	Q96PE3	TRUE	0	0	0	TRUE	92	4	multi
ENSG00000040933_ENST00000074304_ENSP00000074304	Q96PE3	TRUE	0	0	0	TRUE	94	4	multi
ENSG00000040933_ENST00000409016_ENSP00000386704	Q96PE3	FALSE	-39	0.395	0.04	TRUE	94	4	multi
ENSG00000040933_ENST00000409851_ENSP00000386777	Q96PE3	FALSE	-5	0.566	0.005	TRUE	94	4	multi
ENSG00000040933_ENST00000409540_ENSP00000387294	Q96PE3	FALSE	-23	0.395	0.086	TRUE	94	4	multi
ENSG00000040933_ENST00000523221_ENSP00000427722	Q96PE3	TRUE	0	0	0	TRUE	94	4	multi
ENSG00000040933_ENST00000074304_ENSP00000074304	Q96PE3	TRUE	0	0	0	TRUE	96	4	multi
ENSG00000040933_ENST00000409016_ENSP00000386704	Q96PE3	FALSE	-39	0.395	0.04	TRUE	96	4	multi
ENSG00000040933_ENST00000409851_ENSP00000386777	Q96PE3	FALSE	-5	0.566	0.005	TRUE	96	4	multi
ENSG00000040933_ENST00000409540_ENSP00000387294	Q96PE3	FALSE	-23	0.395	0.086	TRUE	96	4	multi
ENSG00000040933_ENST00000523221_ENSP00000427722	Q96PE3	TRUE	0	0	0	TRUE	96	4	multi
ENSG00000040933_ENST00000074304_ENSP00000074304	Q96PE3	TRUE	0	0	0	TRUE	97	4	multi
ENSG00000040933_ENST00000409016_ENSP00000386704	Q96PE3	FALSE	-39	0.395	0.04	TRUE	97	4	multi
ENSG00000040933_ENST00000409851_ENSP00000386777	Q96PE3	FALSE	-5	0.566	0.005	TRUE	97	4	multi
ENSG00000040933_ENST00000409540_ENSP00000387294	Q96PE3	FALSE	-23	0.395	0.086	TRUE	97	4	multi
ENSG00000040933_ENST00000523221_ENSP00000427722	Q96PE3	TRUE	0	0	0	TRUE	97	4	multi
ENSG00000061273_ENST00000080059_ENSP00000080059	Q8WUI4	FALSE	39	0.921	0.039	TRUE	85	10	multi
ENSG00000061273_ENST00000354334_ENSP00000351326	Q8WUI4	FALSE	2	0.911	0.08	TRUE	85	10	multi
ENSG00000061273_ENST00000427332_ENSP00000404394	Q8WUI4	TRUE	0	0	0	TRUE	85	10	multi
ENSG00000061273_ENST00000552960_ENSP00000448532	Q8WUI4	FALSE	22	0.917	0.023	TRUE	85	10	multi
ENSG00000061273_ENST00000080059_ENSP00000080059	Q8WUI4	FALSE	39	0.921	0.039	TRUE	92	10	multi
ENSG00000061273_ENST00000354334_ENSP00000351326	Q8WUI4	FALSE	2	0.911	0.08	TRUE	92	10	multi
ENSG00000061273_ENST00000427332_ENSP00000404394	Q8WUI4	TRUE	0	0	0	TRUE	92	10	multi
ENSG00000061273_ENST00000552960_ENSP00000448532	Q8WUI4	FALSE	22	0.917	0.023	TRUE	92	10	multi
ENSG00000061273_ENST00000080059_ENSP00000080059	Q8WUI4	FALSE	39	0.921	0.039	TRUE	94	10	multi
ENSG00000061273_ENST00000354334_ENSP00000351326	Q8WUI4	FALSE	2	0.911	0.08	TRUE	94	10	multi
ENSG00000061273_ENST00000427332_ENSP00000404394	Q8WUI4	TRUE	0	0	0	TRUE	94	10	multi
ENSG00000061273_ENST00000552960_ENSP00000448532	Q8WUI4	FALSE	22	0.917	0.023	TRUE	94	10	multi
ENSG00000061273_ENST00000080059_ENSP00000080059	Q8WUI4	FALSE	39	0.921	0.039	TRUE	96	10	multi
ENSG00000061273_ENST00000354334_ENSP00000351326	Q8WUI4	FALSE	2	0.911	0.08	TRUE	96	10	multi
ENSG00000061273_ENST00000427332_ENSP00000404394	Q8WUI4	TRUE	0	0	0	TRUE	96	10	multi
ENSG00000061273_ENST00000552960_ENSP00000448532	Q8WUI4	FALSE	22	0.917	0.023	TRUE	96	10	multi
ENSG00000061273_ENST00000080059_ENSP00000080059	Q8WUI4	FALSE	39	0.921	0.039	TRUE	97	10	multi
ENSG00000061273_ENST00000354334_ENSP00000351326	Q8WUI4	FALSE	2	0.911	0.08	TRUE	97	10	multi
ENSG00000061273_ENST00000427332_ENSP00000404394	Q8WUI4	TRUE	0	0	0	TRUE	97	10	multi
ENSG00000061273_ENST00000552960_ENSP00000448532	Q8WUI4	FALSE	22	0.917	0.023	TRUE	97	10	multi
ENSG00000063241_ENST00000085068_ENSP00000085068	Q96AB3	FALSE	16	0.457	0.072	TRUE	85	3	multi
ENSG00000063241_ENST00000425675_ENSP00000401726	Q96AB3	TRUE	0	0	0	TRUE	85	3	multi
ENSG00000063241_ENST00000438389_ENSP00000406364	Q96AB3	FALSE	-70	0.756	0.341	TRUE	85	3	multi
ENSG00000063241_ENST00000085068_ENSP00000085068	Q96AB3	FALSE	16	0.457	0.072	TRUE	92	3	multi
ENSG00000063241_ENST00000425675_ENSP00000401726	Q96AB3	TRUE	0	0	0	TRUE	92	3	multi
ENSG00000063241_ENST00000438389_ENSP00000406364	Q96AB3	FALSE	-70	0.756	0.341	TRUE	92	3	multi
ENSG00000063241_ENST00000085068_ENSP00000085068	Q96AB3	FALSE	16	0.457	0.072	TRUE	94	3	multi
ENSG00000063241_ENST00000425675_ENSP00000401726	Q96AB3	TRUE	0	0	0	TRUE	94	3	multi
ENSG00000063241_ENST00000438389_ENSP00000406364	Q96AB3	FALSE	-70	0.756	0.341	TRUE	94	3	multi
ENSG00000063241_ENST00000085068_ENSP00000085068	Q96AB3	FALSE	16	0.457	0.072	TRUE	96	3	multi
ENSG00000063241_ENST00000425675_ENSP00000401726	Q96AB3	TRUE	0	0	0	TRUE	96	3	multi
ENSG00000063241_ENST00000438389_ENSP00000406364	Q96AB3	FALSE	-70	0.756	0.341	TRUE	96	3	multi
ENSG00000063241_ENST00000085068_ENSP00000085068	Q96AB3	FALSE	16	0.457	0.072	TRUE	97	3	multi
ENSG00000063241_ENST00000425675_ENSP00000401726	Q96AB3	TRUE	0	0	0	TRUE	97	3	multi
ENSG00000063241_ENST00000438389_ENSP00000406364	Q96AB3	FALSE	-70	0.756	0.341	TRUE	97	3	multi
ENSG00000063245_ENST00000085079_ENSP00000085079	Q9Y6I3	FALSE	-26	0.583	0.045	TRUE	85	3	multi
ENSG00000063245_ENST00000270460_ENSP00000270460	Q9Y6I3	TRUE	0	0	0	TRUE	85	3	multi
ENSG00000063245_ENST00000411543_ENSP00000406209	Q9Y6I3	FALSE	86	0.923	0.205	TRUE	85	3	multi
ENSG00000063245_ENST00000085079_ENSP00000085079	Q9Y6I3	FALSE	-26	0.583	0.045	TRUE	92	3	multi
ENSG00000063245_ENST00000270460_ENSP00000270460	Q9Y6I3	TRUE	0	0	0	TRUE	92	3	multi
ENSG00000063245_ENST00000411543_ENSP00000406209	Q9Y6I3	FALSE	86	0.923	0.205	TRUE	92	3	multi
ENSG00000063245_ENST00000085079_ENSP00000085079	Q9Y6I3	FALSE	-26	0.583	0.045	TRUE	94	3	multi
ENSG00000063245_ENST00000270460_ENSP00000270460	Q9Y6I3	TRUE	0	0	0	TRUE	94	3	multi
ENSG00000063245_ENST00000411543_ENSP00000406209	Q9Y6I3	FALSE	86	0.923	0.205	TRUE	94	3	multi
ENSG00000063245_ENST00000085079_ENSP00000085079	Q9Y6I3	FALSE	-26	0.583	0.045	TRUE	96	3	multi
ENSG00000063245_ENST00000270460_ENSP00000270460	Q9Y6I3	TRUE	0	0	0	TRUE	96	3	multi
ENSG00000063245_ENST00000411543_ENSP00000406209	Q9Y6I3	FALSE	86	0.923	0.205	TRUE	96	3	multi
ENSG00000063245_ENST00000085079_ENSP00000085079	Q9Y6I3	FALSE	-26	0.583	0.045	TRUE	97	3	multi
ENSG00000063245_ENST00000270460_ENSP00000270460	Q9Y6I3	TRUE	0	0	0	TRUE	97	3	multi
ENSG00000063245_ENST00000411543_ENSP00000406209	Q9Y6I3	FALSE	86	0.923	0.205	TRUE	97	3	multi
ENSG00000069998_ENST00000155674_ENSP00000155674	Q9BXW7	FALSE	-30	0.929	0.085	TRUE	85	2	multi
ENSG00000069998_ENST00000336737_ENSP00000337358	Q9BXW7	TRUE	0	0	0	TRUE	85	2	multi
ENSG00000069998_ENST00000155674_ENSP00000155674	Q9BXW7	FALSE	-30	0.929	0.085	TRUE	92	2	multi
ENSG00000069998_ENST00000336737_ENSP00000337358	Q9BXW7	TRUE	0	0	0	TRUE	92	2	multi
ENSG00000069998_ENST00000155674_ENSP00000155674	Q9BXW7	FALSE	-30	0.929	0.085	TRUE	94	2	multi
ENSG00000069998_ENST00000336737_ENSP00000337358	Q9BXW7	TRUE	0	0	0	TRUE	94	2	multi
ENSG00000069998_ENST00000155674_ENSP00000155674	Q9BXW7	FALSE	-30	0.929	0.085	TRUE	96	2	multi
ENSG00000069998_ENST00000336737_ENSP00000337358	Q9BXW7	TRUE	0	0	0	TRUE	96	2	multi
ENSG00000069998_ENST00000155674_ENSP00000155674	Q9BXW7	FALSE	-30	0.929	0.085	TRUE	97	2	multi
ENSG00000069998_ENST00000336737_ENSP00000337358	Q9BXW7	TRUE	0	0	0	TRUE	97	2	multi
ENSG00000068308_ENST00000156084_ENSP00000156084	Q96G74	TRUE	0	0	0	TRUE	85	5	multi
ENSG00000068308_ENST00000428668_ENSP00000401629	Q96G74	FALSE	-222	0.974	0.389	TRUE	85	5	multi
ENSG00000267983_ENST00000597676_ENSP00000471884	Q96G74	TRUE	0	0	0	FALSE	85	5	multi
ENSG00000267983_ENST00000594822_ENSP00000472254	Q96G74	FALSE	-222	0.974	0.389	FALSE	85	5	multi
ENSG00000068308_ENST00000156084_ENSP00000156084	Q96G74	TRUE	0	0	0	TRUE	92	5	multi
ENSG00000068308_ENST00000376488_ENSP00000365671	Q96G74	FALSE	-5	0.44	0.009	FALSE	92	5	multi
ENSG00000068308_ENST00000396743_ENSP00000379969	Q96G74	FALSE	-5	0.44	0.009	FALSE	92	5	multi
ENSG00000068308_ENST00000428668_ENSP00000401629	Q96G74	FALSE	-222	0.974	0.389	TRUE	92	5	multi
ENSG00000068308_ENST00000156084_ENSP00000156084	Q96G74	TRUE	0	0	0	TRUE	94	5	multi
ENSG00000068308_ENST00000376488_ENSP00000365671	Q96G74	FALSE	-5	0.44	0.009	FALSE	94	5	multi
ENSG00000068308_ENST00000396743_ENSP00000379969	Q96G74	FALSE	-5	0.44	0.009	FALSE	94	5	multi
ENSG00000068308_ENST00000428668_ENSP00000401629	Q96G74	FALSE	-222	0.974	0.389	TRUE	94	5	multi
ENSG00000068308_ENST00000156084_ENSP00000156084	Q96G74	TRUE	0	0	0	TRUE	96	5	multi
ENSG00000068308_ENST00000376488_ENSP00000365671	Q96G74	FALSE	-5	0.44	0.009	FALSE	96	5	multi
ENSG00000068308_ENST00000396743_ENSP00000379969	Q96G74	FALSE	-5	0.44	0.009	FALSE	96	5	multi
ENSG00000068308_ENST00000428668_ENSP00000401629	Q96G74	FALSE	-222	0.974	0.389	TRUE	96	5	multi
ENSG00000068308_ENST00000156084_ENSP00000156084	Q96G74	TRUE	0	0	0	TRUE	97	5	multi
ENSG00000068308_ENST00000376488_ENSP00000365671	Q96G74	FALSE	-5	0.44	0.009	FALSE	97	5	multi
ENSG00000068308_ENST00000396743_ENSP00000379969	Q96G74	FALSE	-5	0.44	0.009	FALSE	97	5	multi
ENSG00000068308_ENST00000428668_ENSP00000401629	Q96G74	FALSE	-222	0.974	0.389	TRUE	97	5	multi
ENSG00000068394_ENST00000156109_ENSP00000156109	Q92917	TRUE	0	0	0	TRUE	85	1	single
ENSG00000268675_ENST00000598064_ENSP00000471681	Q92917	TRUE	0	0	0	FALSE	85	1	single
ENSG00000068394_ENST00000156109_ENSP00000156109	Q92917	TRUE	0	0	0	TRUE	92	1	single
ENSG00000068394_ENST00000156109_ENSP00000156109	Q92917	TRUE	0	0	0	TRUE	94	1	single
ENSG00000068394_ENST00000156109_ENSP00000156109	Q92917	TRUE	0	0	0	TRUE	96	1	single
ENSG00000068394_ENST00000156109_ENSP00000156109	Q92917	TRUE	0	0	0	TRUE	97	1	single
ENSG00000021776_ENST00000156471_ENSP00000156471	O60306	TRUE	0	0	0	TRUE	85	1	single
ENSG00000021776_ENST00000156471_ENSP00000156471	O60306	TRUE	0	0	0	TRUE	92	1	single
ENSG00000021776_ENST00000156471_ENSP00000156471	O60306	TRUE	0	0	0	TRUE	94	1	single
ENSG00000021776_ENST00000156471_ENSP00000156471	O60306	TRUE	0	0	0	TRUE	96	1	single
ENSG00000021776_ENST00000156471_ENSP00000156471	O60306	TRUE	0	0	0	TRUE	97	1	single
ENSG00000071655_ENST00000156825_ENSP00000156825	O95983	TRUE	0	0	0	TRUE	85	2	multi
ENSG00000071655_ENST00000434436_ENSP00000412302	O95983	TRUE	0	0	0	TRUE	85	2	multi
ENSG00000071655_ENST00000592012_ENSP00000466670	O95983	FALSE	-32	0.928	0.11	FALSE	85	2	multi
ENSG00000071655_ENST00000156825_ENSP00000156825	O95983	FALSE	-32	0.928	0.11	TRUE	92	2	multi
ENSG00000071655_ENST00000434436_ENSP00000412302	O95983	TRUE	0	0	0	TRUE	92	2	multi
ENSG00000071655_ENST00000156825_ENSP00000156825	O95983	FALSE	-32	0.928	0.11	TRUE	94	2	multi
ENSG00000071655_ENST00000434436_ENSP00000412302	O95983	TRUE	0	0	0	TRUE	94	2	multi
ENSG00000071655_ENST00000156825_ENSP00000156825	O95983	FALSE	-32	0.928	0.11	TRUE	96	2	multi
ENSG00000071655_ENST00000434436_ENSP00000412302	O95983	TRUE	0	0	0	TRUE	96	2	multi
ENSG00000071655_ENST00000156825_ENSP00000156825	O95983	FALSE	-32	0.928	0.11	TRUE	97	2	multi
ENSG00000071655_ENST00000434436_ENSP00000412302	O95983	TRUE	0	0	0	TRUE	97	2	multi
ENSG00000013275_ENST00000157812_ENSP00000157812	P43686	TRUE	0	0	0	TRUE	85	2	multi
ENSG00000013275_ENST00000455878_ENSP00000413869	P43686	FALSE	-31	0.847	0.074	TRUE	85	2	multi
ENSG00000013275_ENST00000157812_ENSP00000157812	P43686	TRUE	0	0	0	TRUE	92	2	multi
ENSG00000013275_ENST00000455878_ENSP00000413869	P43686	FALSE	-31	0.847	0.074	TRUE	92	2	multi
ENSG00000281221_ENST00000630857_ENSP00000485851	P43686	FALSE	-31	0.847	0.074	FALSE	92	2	multi
ENSG00000281221_ENST00000629691_ENSP00000487367	P43686	TRUE	0	0	0	FALSE	92	2	multi
ENSG00000013275_ENST00000157812_ENSP00000157812	P43686	TRUE	0	0	0	TRUE	94	2	multi
ENSG00000013275_ENST00000455878_ENSP00000413869	P43686	FALSE	-31	0.847	0.074	TRUE	94	2	multi
ENSG00000281221_ENST00000630857_ENSP00000485851	P43686	FALSE	-31	0.847	0.074	FALSE	94	2	multi
ENSG00000281221_ENST00000629691_ENSP00000487367	P43686	TRUE	0	0	0	FALSE	94	2	multi
ENSG00000013275_ENST00000157812_ENSP00000157812	P43686	TRUE	0	0	0	TRUE	96	2	multi
ENSG00000013275_ENST00000455878_ENSP00000413869	P43686	FALSE	-31	0.847	0.074	TRUE	96	2	multi
ENSG00000281221_ENST00000630857_ENSP00000485851	P43686	FALSE	-31	0.847	0.074	FALSE	96	2	multi
ENSG00000281221_ENST00000629691_ENSP00000487367	P43686	TRUE	0	0	0	FALSE	96	2	multi
ENSG00000013275_ENST00000157812_ENSP00000157812	P43686	TRUE	0	0	0	TRUE	97	2	multi
ENSG00000013275_ENST00000455878_ENSP00000413869	P43686	FALSE	-31	0.847	0.074	TRUE	97	2	multi
ENSG00000281221_ENST00000630857_ENSP00000485851	P43686	FALSE	-31	0.847	0.074	FALSE	97	2	multi
ENSG00000281221_ENST00000629691_ENSP00000487367	P43686	TRUE	0	0	0	FALSE	97	2	multi
ENSG00000072818_ENST00000158762_ENSP00000158762	Q15027	TRUE	0	0	0	TRUE	85	1	single
ENSG00000072818_ENST00000158762_ENSP00000158762	Q15027	TRUE	0	0	0	TRUE	92	1	single
ENSG00000072818_ENST00000158762_ENSP00000158762	Q15027	TRUE	0	0	0	TRUE	94	1	single
ENSG00000072818_ENST00000158762_ENSP00000158762	Q15027	TRUE	0	0	0	TRUE	96	1	single
ENSG00000072818_ENST00000158762_ENSP00000158762	Q15027	TRUE	0	0	0	TRUE	97	1	single
ENSG00000127663_ENST00000159111_ENSP00000159111	O94953	TRUE	0	0	0	FALSE	85	2	multi
ENSG00000127663_ENST00000381759_ENSP00000371178	O94953	FALSE	-648	0.655	0.599	TRUE	85	2	multi
ENSG00000127663_ENST00000381759_ENSP00000371178	O94953	FALSE	-648	0.655	0.599	TRUE	92	2	multi
ENSG00000127663_ENST00000381759_ENSP00000371178	O94953	FALSE	-648	0.655	0.599	TRUE	94	2	multi
ENSG00000127663_ENST00000381759_ENSP00000371178	O94953	FALSE	-648	0.655	0.599	TRUE	96	2	multi
ENSG00000127663_ENST00000381759_ENSP00000371178	O94953	FALSE	-648	0.655	0.599	TRUE	97	2	multi
ENSG00000077080_ENST00000160382_ENSP00000160382	O94805	TRUE	0	0	0	TRUE	85	1	single
ENSG00000077080_ENST00000160382_ENSP00000160382	O94805	TRUE	0	0	0	TRUE	92	1	single
ENSG00000077080_ENST00000160382_ENSP00000160382	O94805	TRUE	0	0	0	TRUE	94	1	single
ENSG00000077080_ENST00000160382_ENSP00000160382	O94805	TRUE	0	0	0	TRUE	96	1	single
ENSG00000077080_ENST00000160382_ENSP00000160382	O94805	TRUE	0	0	0	TRUE	97	1	single
ENSG00000050820_ENST00000162330_ENSP00000162330	P56945	TRUE	0	0	0	TRUE	85	8	multi
ENSG00000050820_ENST00000393420_ENSP00000377072	P56945	FALSE	18	0.599	0.02	TRUE	85	8	multi
ENSG00000050820_ENST00000393422_ENSP00000377074	P56945	FALSE	18	0.91	0.023	TRUE	85	8	multi
ENSG00000050820_ENST00000418647_ENSP00000391669	P56945	FALSE	46	0.922	0.052	TRUE	85	8	multi
ENSG00000050820_ENST00000420641_ENSP00000392708	P56945	FALSE	18	0.911	0.023	TRUE	85	8	multi
ENSG00000050820_ENST00000535626_ENSP00000440370	P56945	FALSE	-148	0.872	0.174	TRUE	85	8	multi
ENSG00000050820_ENST00000542031_ENSP00000440415	P56945	FALSE	-2	0.911	0.003	TRUE	85	8	multi
ENSG00000050820_ENST00000538440_ENSP00000443841	P56945	FALSE	0	0.003	0.003	TRUE	85	8	multi
ENSG00000050820_ENST00000162330_ENSP00000162330	P56945	TRUE	0	0	0	TRUE	92	8	multi
ENSG00000050820_ENST00000393420_ENSP00000377072	P56945	FALSE	18	0.599	0.02	TRUE	92	8	multi
ENSG00000050820_ENST00000393422_ENSP00000377074	P56945	FALSE	18	0.91	0.023	TRUE	92	8	multi
ENSG00000050820_ENST00000418647_ENSP00000391669	P56945	FALSE	46	0.922	0.052	TRUE	92	8	multi
ENSG00000050820_ENST00000420641_ENSP00000392708	P56945	FALSE	18	0.911	0.023	TRUE	92	8	multi
ENSG00000050820_ENST00000535626_ENSP00000440370	P56945	FALSE	-148	0.872	0.174	TRUE	92	8	multi
ENSG00000050820_ENST00000542031_ENSP00000440415	P56945	FALSE	-2	0.911	0.003	TRUE	92	8	multi
ENSG00000050820_ENST00000538440_ENSP00000443841	P56945	FALSE	0	0.003	0.003	TRUE	92	8	multi
ENSG00000050820_ENST00000162330_ENSP00000162330	P56945	TRUE	0	0	0	TRUE	94	8	multi
ENSG00000050820_ENST00000393420_ENSP00000377072	P56945	FALSE	18	0.599	0.02	TRUE	94	8	multi
ENSG00000050820_ENST00000393422_ENSP00000377074	P56945	FALSE	18	0.91	0.023	TRUE	94	8	multi
ENSG00000050820_ENST00000418647_ENSP00000391669	P56945	FALSE	46	0.922	0.052	TRUE	94	8	multi
ENSG00000050820_ENST00000420641_ENSP00000392708	P56945	FALSE	18	0.911	0.023	TRUE	94	8	multi
ENSG00000050820_ENST00000535626_ENSP00000440370	P56945	FALSE	-148	0.872	0.174	TRUE	94	8	multi
ENSG00000050820_ENST00000542031_ENSP00000440415	P56945	FALSE	-2	0.911	0.003	TRUE	94	8	multi
ENSG00000050820_ENST00000538440_ENSP00000443841	P56945	FALSE	0	0.003	0.003	TRUE	94	8	multi
ENSG00000050820_ENST00000162330_ENSP00000162330	P56945	TRUE	0	0	0	TRUE	96	8	multi
ENSG00000050820_ENST00000393420_ENSP00000377072	P56945	FALSE	18	0.599	0.02	TRUE	96	8	multi
ENSG00000050820_ENST00000393422_ENSP00000377074	P56945	FALSE	18	0.91	0.023	TRUE	96	8	multi
ENSG00000050820_ENST00000418647_ENSP00000391669	P56945	FALSE	46	0.922	0.052	TRUE	96	8	multi
ENSG00000050820_ENST00000420641_ENSP00000392708	P56945	FALSE	18	0.911	0.023	TRUE	96	8	multi
ENSG00000050820_ENST00000535626_ENSP00000440370	P56945	FALSE	-148	0.872	0.174	TRUE	96	8	multi
ENSG00000050820_ENST00000542031_ENSP00000440415	P56945	FALSE	-2	0.911	0.003	TRUE	96	8	multi
ENSG00000050820_ENST00000538440_ENSP00000443841	P56945	FALSE	0	0.003	0.003	TRUE	96	8	multi
ENSG00000050820_ENST00000162330_ENSP00000162330	P56945	TRUE	0	0	0	TRUE	97	8	multi
ENSG00000050820_ENST00000393420_ENSP00000377072	P56945	FALSE	18	0.599	0.02	TRUE	97	8	multi
ENSG00000050820_ENST00000393422_ENSP00000377074	P56945	FALSE	18	0.91	0.023	TRUE	97	8	multi
ENSG00000050820_ENST00000418647_ENSP00000391669	P56945	FALSE	46	0.922	0.052	TRUE	97	8	multi
ENSG00000050820_ENST00000420641_ENSP00000392708	P56945	FALSE	18	0.911	0.023	TRUE	97	8	multi
ENSG00000050820_ENST00000535626_ENSP00000440370	P56945	FALSE	-148	0.872	0.174	TRUE	97	8	multi
ENSG00000050820_ENST00000542031_ENSP00000440415	P56945	FALSE	-2	0.911	0.003	TRUE	97	8	multi
ENSG00000050820_ENST00000538440_ENSP00000443841	P56945	FALSE	0	0.003	0.003	TRUE	97	8	multi
ENSG00000069424_ENST00000164247_ENSP00000164247	Q13303	TRUE	0	0	0	TRUE	85	5	multi
ENSG00000069424_ENST00000352527_ENSP00000318772	Q13303	FALSE	-14	0.872	0.038	TRUE	85	5	multi
ENSG00000069424_ENST00000341524_ENSP00000340824	Q13303	TRUE	0	0	0	TRUE	85	5	multi
ENSG00000069424_ENST00000378083_ENSP00000367323	Q13303	FALSE	48	0.961	0.171	TRUE	85	5	multi
ENSG00000069424_ENST00000378092_ENSP00000367332	Q13303	FALSE	-14	0.872	0.038	TRUE	85	5	multi
ENSG00000069424_ENST00000378097_ENSP00000367337	Q13303	TRUE	0	0	0	TRUE	85	5	multi
ENSG00000069424_ENST00000458166_ENSP00000396167	Q13303	FALSE	-67	0.954	0.183	TRUE	85	5	multi
ENSG00000069424_ENST00000164247_ENSP00000164247	Q13303	TRUE	0	0	0	TRUE	92	5	multi
ENSG00000069424_ENST00000352527_ENSP00000318772	Q13303	FALSE	-14	0.872	0.038	TRUE	92	5	multi
ENSG00000069424_ENST00000341524_ENSP00000340824	Q13303	TRUE	0	0	0	TRUE	92	5	multi
ENSG00000069424_ENST00000378083_ENSP00000367323	Q13303	FALSE	48	0.961	0.171	TRUE	92	5	multi
ENSG00000069424_ENST00000378092_ENSP00000367332	Q13303	FALSE	-14	0.872	0.038	TRUE	92	5	multi
ENSG00000069424_ENST00000378097_ENSP00000367337	Q13303	TRUE	0	0	0	TRUE	92	5	multi
ENSG00000069424_ENST00000458166_ENSP00000396167	Q13303	FALSE	-67	0.954	0.183	TRUE	92	5	multi
ENSG00000069424_ENST00000602612_ENSP00000473602	Q13303	FALSE	28	0.142	0.119	FALSE	92	5	multi
ENSG00000069424_ENST00000164247_ENSP00000164247	Q13303	TRUE	0	0	0	TRUE	94	5	multi
ENSG00000069424_ENST00000352527_ENSP00000318772	Q13303	FALSE	-14	0.872	0.038	TRUE	94	5	multi
ENSG00000069424_ENST00000341524_ENSP00000340824	Q13303	TRUE	0	0	0	TRUE	94	5	multi
ENSG00000069424_ENST00000378083_ENSP00000367323	Q13303	FALSE	48	0.961	0.171	TRUE	94	5	multi
ENSG00000069424_ENST00000378092_ENSP00000367332	Q13303	FALSE	-14	0.872	0.038	TRUE	94	5	multi
ENSG00000069424_ENST00000378097_ENSP00000367337	Q13303	TRUE	0	0	0	TRUE	94	5	multi
ENSG00000069424_ENST00000458166_ENSP00000396167	Q13303	FALSE	-67	0.954	0.183	TRUE	94	5	multi
ENSG00000069424_ENST00000602612_ENSP00000473602	Q13303	FALSE	28	0.142	0.119	FALSE	94	5	multi
ENSG00000069424_ENST00000164247_ENSP00000164247	Q13303	TRUE	0	0	0	TRUE	96	5	multi
ENSG00000069424_ENST00000352527_ENSP00000318772	Q13303	FALSE	-14	0.872	0.038	TRUE	96	5	multi
ENSG00000069424_ENST00000341524_ENSP00000340824	Q13303	TRUE	0	0	0	TRUE	96	5	multi
ENSG00000069424_ENST00000378083_ENSP00000367323	Q13303	FALSE	48	0.961	0.171	TRUE	96	5	multi
ENSG00000069424_ENST00000378092_ENSP00000367332	Q13303	FALSE	-14	0.872	0.038	TRUE	96	5	multi
ENSG00000069424_ENST00000378097_ENSP00000367337	Q13303	TRUE	0	0	0	TRUE	96	5	multi
ENSG00000069424_ENST00000458166_ENSP00000396167	Q13303	FALSE	-67	0.954	0.183	TRUE	96	5	multi
ENSG00000069424_ENST00000602612_ENSP00000473602	Q13303	FALSE	28	0.142	0.119	FALSE	96	5	multi
ENSG00000069424_ENST00000164247_ENSP00000164247	Q13303	TRUE	0	0	0	TRUE	97	5	multi
ENSG00000069424_ENST00000352527_ENSP00000318772	Q13303	FALSE	-14	0.872	0.038	TRUE	97	5	multi
ENSG00000069424_ENST00000341524_ENSP00000340824	Q13303	FALSE	15	0.524	0.039	TRUE	97	5	multi
ENSG00000069424_ENST00000378083_ENSP00000367323	Q13303	FALSE	48	0.961	0.171	TRUE	97	5	multi
ENSG00000069424_ENST00000378092_ENSP00000367332	Q13303	TRUE	0	0	0	TRUE	97	5	multi
ENSG00000069424_ENST00000378097_ENSP00000367337	Q13303	TRUE	0	0	0	TRUE	97	5	multi
ENSG00000069424_ENST00000458166_ENSP00000396167	Q13303	FALSE	-67	0.954	0.183	TRUE	97	5	multi
ENSG00000069424_ENST00000602612_ENSP00000473602	Q13303	FALSE	28	0.142	0.119	FALSE	97	5	multi
ENSG00000071539_ENST00000166345_ENSP00000166345	Q15645	TRUE	0	0	0	TRUE	85	2	multi
ENSG00000071539_ENST00000166345_ENSP00000166345	Q15645	TRUE	0	0	0	TRUE	92	2	multi
ENSG00000071539_ENST00000166345_ENSP00000166345	Q15645	TRUE	0	0	0	TRUE	94	2	multi
ENSG00000071539_ENST00000166345_ENSP00000166345	Q15645	TRUE	0	0	0	TRUE	96	2	multi
ENSG00000071539_ENST00000166345_ENSP00000166345	Q15645	TRUE	0	0	0	TRUE	97	2	multi
ENSG00000072682_ENST00000166534_ENSP00000166534	O15460	TRUE	0	0	0	TRUE	85	2	multi
ENSG00000072682_ENST00000360568_ENSP00000353772	O15460	FALSE	-2	0.178	0.021	TRUE	85	2	multi
ENSG00000072682_ENST00000379086_ENSP00000368379	O15460	FALSE	-2	0.178	0.021	TRUE	85	2	multi
ENSG00000072682_ENST00000379100_ENSP00000368394	O15460	FALSE	-2	0.178	0.021	TRUE	85	2	multi
ENSG00000072682_ENST00000379104_ENSP00000368398	O15460	TRUE	0	0	0	TRUE	85	2	multi
ENSG00000072682_ENST00000401867_ENSP00000384999	O15460	TRUE	0	0	0	TRUE	85	2	multi
ENSG00000072682_ENST00000166534_ENSP00000166534	O15460	TRUE	0	0	0	TRUE	92	2	multi
ENSG00000072682_ENST00000360568_ENSP00000353772	O15460	FALSE	-2	0.178	0.021	TRUE	92	2	multi
ENSG00000072682_ENST00000379086_ENSP00000368379	O15460	FALSE	-2	0.178	0.021	TRUE	92	2	multi
ENSG00000072682_ENST00000379100_ENSP00000368394	O15460	FALSE	-2	0.178	0.021	TRUE	92	2	multi
ENSG00000072682_ENST00000379104_ENSP00000368398	O15460	TRUE	0	0	0	TRUE	92	2	multi
ENSG00000072682_ENST00000401867_ENSP00000384999	O15460	TRUE	0	0	0	TRUE	92	2	multi
ENSG00000072682_ENST00000166534_ENSP00000166534	O15460	TRUE	0	0	0	TRUE	94	2	multi
ENSG00000072682_ENST00000360568_ENSP00000353772	O15460	FALSE	-2	0.178	0.021	TRUE	94	2	multi
ENSG00000072682_ENST00000379086_ENSP00000368379	O15460	FALSE	-2	0.178	0.021	TRUE	94	2	multi
ENSG00000072682_ENST00000379100_ENSP00000368394	O15460	FALSE	-2	0.178	0.021	TRUE	94	2	multi
ENSG00000072682_ENST00000379104_ENSP00000368398	O15460	TRUE	0	0	0	TRUE	94	2	multi
ENSG00000072682_ENST00000401867_ENSP00000384999	O15460	TRUE	0	0	0	TRUE	94	2	multi
ENSG00000072682_ENST00000166534_ENSP00000166534	O15460	TRUE	0	0	0	TRUE	96	2	multi
ENSG00000072682_ENST00000360568_ENSP00000353772	O15460	FALSE	-2	0.178	0.021	TRUE	96	2	multi
ENSG00000072682_ENST00000379086_ENSP00000368379	O15460	FALSE	-2	0.178	0.021	TRUE	96	2	multi
ENSG00000072682_ENST00000379100_ENSP00000368394	O15460	FALSE	-2	0.178	0.021	TRUE	96	2	multi
ENSG00000072682_ENST00000379104_ENSP00000368398	O15460	TRUE	0	0	0	TRUE	96	2	multi
ENSG00000072682_ENST00000401867_ENSP00000384999	O15460	TRUE	0	0	0	TRUE	96	2	multi
ENSG00000072682_ENST00000166534_ENSP00000166534	O15460	TRUE	0	0	0	TRUE	97	2	multi
ENSG00000072682_ENST00000360568_ENSP00000353772	O15460	FALSE	-2	0.178	0.021	TRUE	97	2	multi
ENSG00000072682_ENST00000379086_ENSP00000368379	O15460	FALSE	-2	0.178	0.021	TRUE	97	2	multi
ENSG00000072682_ENST00000379100_ENSP00000368394	O15460	FALSE	-2	0.178	0.021	TRUE	97	2	multi
ENSG00000072682_ENST00000379104_ENSP00000368398	O15460	TRUE	0	0	0	TRUE	97	2	multi
ENSG00000072682_ENST00000401867_ENSP00000384999	O15460	TRUE	0	0	0	TRUE	97	2	multi
ENSG00000072506_ENST00000168216_ENSP00000168216	Q99714	TRUE	0	0	0	TRUE	85	2	multi
ENSG00000072506_ENST00000375304_ENSP00000364453	Q99714	FALSE	-9	0.264	0.034	TRUE	85	2	multi
ENSG00000268188_ENST00000595128_ENSP00000471470	Q99714	FALSE	-9	0.264	0.034	FALSE	85	2	multi
ENSG00000268188_ENST00000601615_ENSP00000472168	Q99714	TRUE	0	0	0	FALSE	85	2	multi
ENSG00000072506_ENST00000168216_ENSP00000168216	Q99714	TRUE	0	0	0	TRUE	92	2	multi
ENSG00000072506_ENST00000375304_ENSP00000364453	Q99714	FALSE	-9	0.264	0.034	TRUE	92	2	multi
ENSG00000072506_ENST00000168216_ENSP00000168216	Q99714	TRUE	0	0	0	TRUE	94	2	multi
ENSG00000072506_ENST00000375304_ENSP00000364453	Q99714	FALSE	-9	0.264	0.034	TRUE	94	2	multi
ENSG00000072506_ENST00000168216_ENSP00000168216	Q99714	TRUE	0	0	0	TRUE	96	2	multi
ENSG00000072506_ENST00000375304_ENSP00000364453	Q99714	FALSE	-9	0.264	0.034	TRUE	96	2	multi
ENSG00000072506_ENST00000168216_ENSP00000168216	Q99714	TRUE	0	0	0	TRUE	97	2	multi
ENSG00000072506_ENST00000375304_ENSP00000364453	Q99714	FALSE	-9	0.264	0.034	TRUE	97	2	multi
ENSG00000076650_ENST00000170564_ENSP00000170564	Q9BRR8	TRUE	0	0	0	TRUE	85	1	single
ENSG00000076650_ENST00000170564_ENSP00000170564	Q9BRR8	TRUE	0	0	0	TRUE	92	1	single
ENSG00000076650_ENST00000170564_ENSP00000170564	Q9BRR8	TRUE	0	0	0	TRUE	94	1	single
ENSG00000076650_ENST00000170564_ENSP00000170564	Q9BRR8	TRUE	0	0	0	TRUE	96	1	single
ENSG00000076650_ENST00000170564_ENSP00000170564	Q9BRR8	TRUE	0	0	0	TRUE	97	1	single
ENSG00000079999_ENST00000171111_ENSP00000171111	Q14145	TRUE	0	0	0	TRUE	85	1	single
ENSG00000079999_ENST00000393623_ENSP00000377245	Q14145	TRUE	0	0	0	TRUE	85	1	single
ENSG00000079999_ENST00000171111_ENSP00000171111	Q14145	TRUE	0	0	0	TRUE	92	1	single
ENSG00000079999_ENST00000393623_ENSP00000377245	Q14145	TRUE	0	0	0	TRUE	92	1	single
ENSG00000079999_ENST00000171111_ENSP00000171111	Q14145	TRUE	0	0	0	TRUE	94	1	single
ENSG00000079999_ENST00000393623_ENSP00000377245	Q14145	TRUE	0	0	0	TRUE	94	1	single
ENSG00000079999_ENST00000171111_ENSP00000171111	Q14145	TRUE	0	0	0	TRUE	96	1	single
ENSG00000079999_ENST00000393623_ENSP00000377245	Q14145	TRUE	0	0	0	TRUE	96	1	single
ENSG00000079999_ENST00000171111_ENSP00000171111	Q14145	TRUE	0	0	0	TRUE	97	1	single
ENSG00000079999_ENST00000393623_ENSP00000377245	Q14145	TRUE	0	0	0	TRUE	97	1	single
ENSG00000064300_ENST00000172229_ENSP00000172229	P08138	TRUE	0	0	0	TRUE	85	2	multi
ENSG00000064300_ENST00000172229_ENSP00000172229	P08138	TRUE	0	0	0	TRUE	92	2	multi
ENSG00000064300_ENST00000504201_ENSP00000421731	P08138	FALSE	-94	0.937	0.22	FALSE	92	2	multi
ENSG00000064300_ENST00000172229_ENSP00000172229	P08138	TRUE	0	0	0	TRUE	94	2	multi
ENSG00000064300_ENST00000504201_ENSP00000421731	P08138	FALSE	-94	0.937	0.22	FALSE	94	2	multi
ENSG00000064300_ENST00000172229_ENSP00000172229	P08138	TRUE	0	0	0	TRUE	96	2	multi
ENSG00000064300_ENST00000504201_ENSP00000421731	P08138	FALSE	-94	0.937	0.22	FALSE	96	2	multi
ENSG00000064300_ENST00000172229_ENSP00000172229	P08138	TRUE	0	0	0	TRUE	97	2	multi
ENSG00000064300_ENST00000504201_ENSP00000421731	P08138	FALSE	-94	0.937	0.22	FALSE	97	2	multi
ENSG00000066583_ENST00000173527_ENSP00000173527	Q96CN7	TRUE	0	0	0	TRUE	85	1	single
ENSG00000066583_ENST00000173527_ENSP00000173527	Q96CN7	TRUE	0	0	0	TRUE	92	1	single
ENSG00000066583_ENST00000173527_ENSP00000173527	Q96CN7	TRUE	0	0	0	TRUE	94	1	single
ENSG00000066583_ENST00000173527_ENSP00000173527	Q96CN7	TRUE	0	0	0	TRUE	96	1	single
ENSG00000066583_ENST00000173527_ENSP00000173527	Q96CN7	TRUE	0	0	0	TRUE	97	1	single
ENSG00000070718_ENST00000174653_ENSP00000174653	P53677	TRUE	0	0	0	TRUE	85	2	multi
ENSG00000070718_ENST00000396926_ENSP00000380132	P53677	TRUE	0	0	0	TRUE	85	2	multi
ENSG00000070718_ENST00000518421_ENSP00000428787	P53677	TRUE	0	0	0	TRUE	85	2	multi
ENSG00000070718_ENST00000174653_ENSP00000174653	P53677	TRUE	0	0	0	TRUE	92	2	multi
ENSG00000070718_ENST00000396926_ENSP00000380132	P53677	TRUE	0	0	0	TRUE	92	2	multi
ENSG00000070718_ENST00000518421_ENSP00000428787	P53677	TRUE	0	0	0	TRUE	92	2	multi
ENSG00000070718_ENST00000530375_ENSP00000431918	P53677	FALSE	-145	0.361	0.352	FALSE	92	2	multi
ENSG00000070718_ENST00000174653_ENSP00000174653	P53677	TRUE	0	0	0	TRUE	94	2	multi
ENSG00000070718_ENST00000396926_ENSP00000380132	P53677	TRUE	0	0	0	TRUE	94	2	multi
ENSG00000070718_ENST00000518421_ENSP00000428787	P53677	TRUE	0	0	0	TRUE	94	2	multi
ENSG00000070718_ENST00000530375_ENSP00000431918	P53677	FALSE	-145	0.361	0.352	FALSE	94	2	multi
ENSG00000070718_ENST00000174653_ENSP00000174653	P53677	TRUE	0	0	0	TRUE	96	2	multi
ENSG00000070718_ENST00000396926_ENSP00000380132	P53677	TRUE	0	0	0	TRUE	96	2	multi
ENSG00000070718_ENST00000518421_ENSP00000428787	P53677	TRUE	0	0	0	TRUE	96	2	multi
ENSG00000070718_ENST00000530375_ENSP00000431918	P53677	FALSE	-145	0.361	0.352	FALSE	96	2	multi
ENSG00000070718_ENST00000174653_ENSP00000174653	P53677	TRUE	0	0	0	TRUE	97	2	multi
ENSG00000070718_ENST00000396926_ENSP00000380132	P53677	TRUE	0	0	0	TRUE	97	2	multi
ENSG00000070718_ENST00000518421_ENSP00000428787	P53677	TRUE	0	0	0	TRUE	97	2	multi
ENSG00000070718_ENST00000530375_ENSP00000431918	P53677	FALSE	-145	0.361	0.352	FALSE	97	2	multi
ENSG00000070669_ENST00000175506_ENSP00000175506	P08243	TRUE	0	0	0	TRUE	85	3	multi
ENSG00000070669_ENST00000394308_ENSP00000377845	P08243	TRUE	0	0	0	TRUE	85	3	multi
ENSG00000070669_ENST00000394309_ENSP00000377846	P08243	TRUE	0	0	0	TRUE	85	3	multi
ENSG00000070669_ENST00000444334_ENSP00000406994	P08243	FALSE	-21	0.959	0.037	TRUE	85	3	multi
ENSG00000070669_ENST00000455086_ENSP00000408472	P08243	FALSE	-83	0.948	0.148	TRUE	85	3	multi
ENSG00000070669_ENST00000437628_ENSP00000414379	P08243	FALSE	-83	0.948	0.148	TRUE	85	3	multi
ENSG00000070669_ENST00000422745_ENSP00000414901	P08243	FALSE	-21	0.959	0.037	TRUE	85	3	multi
ENSG00000070669_ENST00000175506_ENSP00000175506	P08243	TRUE	0	0	0	TRUE	92	3	multi
ENSG00000070669_ENST00000394308_ENSP00000377845	P08243	TRUE	0	0	0	TRUE	92	3	multi
ENSG00000070669_ENST00000394309_ENSP00000377846	P08243	TRUE	0	0	0	TRUE	92	3	multi
ENSG00000070669_ENST00000444334_ENSP00000406994	P08243	FALSE	-21	0.959	0.037	TRUE	92	3	multi
ENSG00000070669_ENST00000455086_ENSP00000408472	P08243	FALSE	-83	0.948	0.148	TRUE	92	3	multi
ENSG00000070669_ENST00000437628_ENSP00000414379	P08243	FALSE	-83	0.948	0.148	TRUE	92	3	multi
ENSG00000070669_ENST00000422745_ENSP00000414901	P08243	FALSE	-21	0.959	0.037	TRUE	92	3	multi
ENSG00000070669_ENST00000175506_ENSP00000175506	P08243	TRUE	0	0	0	TRUE	94	3	multi
ENSG00000070669_ENST00000394308_ENSP00000377845	P08243	TRUE	0	0	0	TRUE	94	3	multi
ENSG00000070669_ENST00000394309_ENSP00000377846	P08243	TRUE	0	0	0	TRUE	94	3	multi
ENSG00000070669_ENST00000444334_ENSP00000406994	P08243	FALSE	-21	0.959	0.037	TRUE	94	3	multi
ENSG00000070669_ENST00000455086_ENSP00000408472	P08243	FALSE	-83	0.948	0.148	TRUE	94	3	multi
ENSG00000070669_ENST00000437628_ENSP00000414379	P08243	FALSE	-83	0.948	0.148	TRUE	94	3	multi
ENSG00000070669_ENST00000422745_ENSP00000414901	P08243	FALSE	-21	0.959	0.037	TRUE	94	3	multi
ENSG00000070669_ENST00000175506_ENSP00000175506	P08243	TRUE	0	0	0	TRUE	96	3	multi
ENSG00000070669_ENST00000394308_ENSP00000377845	P08243	TRUE	0	0	0	TRUE	96	3	multi
ENSG00000070669_ENST00000394309_ENSP00000377846	P08243	TRUE	0	0	0	TRUE	96	3	multi
ENSG00000070669_ENST00000444334_ENSP00000406994	P08243	FALSE	-21	0.959	0.037	TRUE	96	3	multi
ENSG00000070669_ENST00000455086_ENSP00000408472	P08243	FALSE	-83	0.948	0.148	TRUE	96	3	multi
ENSG00000070669_ENST00000437628_ENSP00000414379	P08243	FALSE	-83	0.948	0.148	TRUE	96	3	multi
ENSG00000070669_ENST00000422745_ENSP00000414901	P08243	FALSE	-21	0.959	0.037	TRUE	96	3	multi
ENSG00000070669_ENST00000175506_ENSP00000175506	P08243	TRUE	0	0	0	TRUE	97	3	multi
ENSG00000070669_ENST00000394308_ENSP00000377845	P08243	TRUE	0	0	0	TRUE	97	3	multi
ENSG00000070669_ENST00000394309_ENSP00000377846	P08243	TRUE	0	0	0	TRUE	97	3	multi
ENSG00000070669_ENST00000444334_ENSP00000406994	P08243	FALSE	-21	0.959	0.037	TRUE	97	3	multi
ENSG00000070669_ENST00000455086_ENSP00000408472	P08243	FALSE	-83	0.948	0.148	TRUE	97	3	multi
ENSG00000070669_ENST00000437628_ENSP00000414379	P08243	FALSE	-83	0.948	0.148	TRUE	97	3	multi
ENSG00000070669_ENST00000422745_ENSP00000414901	P08243	FALSE	-21	0.959	0.037	TRUE	97	3	multi
ENSG00000072786_ENST00000176763_ENSP00000176763	O94804	TRUE	0	0	0	TRUE	85	1	single
ENSG00000072786_ENST00000176763_ENSP00000176763	O94804	TRUE	0	0	0	TRUE	92	1	single
ENSG00000072786_ENST00000176763_ENSP00000176763	O94804	TRUE	0	0	0	TRUE	94	1	single
ENSG00000072786_ENST00000176763_ENSP00000176763	O94804	TRUE	0	0	0	TRUE	96	1	single
ENSG00000072786_ENST00000176763_ENSP00000176763	O94804	TRUE	0	0	0	TRUE	97	1	single
ENSG00000078237_ENST00000179259_ENSP00000179259	Q9NQ88	TRUE	0	0	0	TRUE	85	1	single
ENSG00000078237_ENST00000179259_ENSP00000179259	Q9NQ88	TRUE	0	0	0	TRUE	92	1	single
ENSG00000078237_ENST00000179259_ENSP00000179259	Q9NQ88	TRUE	0	0	0	TRUE	94	1	single
ENSG00000078237_ENST00000179259_ENSP00000179259	Q9NQ88	TRUE	0	0	0	TRUE	96	1	single
ENSG00000078237_ENST00000179259_ENSP00000179259	Q9NQ88	TRUE	0	0	0	TRUE	97	1	single
ENSG00000065809_ENST00000181796_ENSP00000181796	Q9H098	FALSE	175	0.954	0.572	TRUE	85	2	multi
ENSG00000065809_ENST00000378458_ENSP00000367719	Q9H098	TRUE	0	0	0	TRUE	85	2	multi
ENSG00000065809_ENST00000378462_ENSP00000367723	Q9H098	TRUE	0	0	0	TRUE	85	2	multi
ENSG00000065809_ENST00000378465_ENSP00000367726	Q9H098	TRUE	0	0	0	TRUE	85	2	multi
ENSG00000065809_ENST00000378467_ENSP00000367728	Q9H098	TRUE	0	0	0	TRUE	85	2	multi
ENSG00000065809_ENST00000378470_ENSP00000367731	Q9H098	TRUE	0	0	0	TRUE	85	2	multi
ENSG00000065809_ENST00000478076_ENSP00000417782	Q9H098	TRUE	0	0	0	TRUE	85	2	multi
ENSG00000065809_ENST00000468747_ENSP00000418120	Q9H098	TRUE	0	0	0	TRUE	85	2	multi
ENSG00000065809_ENST00000496330_ENSP00000418330	Q9H098	TRUE	0	0	0	TRUE	85	2	multi
ENSG00000065809_ENST00000479731_ENSP00000419603	Q9H098	TRUE	0	0	0	TRUE	85	2	multi
ENSG00000065809_ENST00000468492_ENSP00000420444	Q9H098	FALSE	-1	0.008	0.008	FALSE	85	2	multi
ENSG00000065809_ENST00000181796_ENSP00000181796	Q9H098	FALSE	175	0.954	0.572	TRUE	92	2	multi
ENSG00000065809_ENST00000378458_ENSP00000367719	Q9H098	TRUE	0	0	0	TRUE	92	2	multi
ENSG00000065809_ENST00000378462_ENSP00000367723	Q9H098	TRUE	0	0	0	TRUE	92	2	multi
ENSG00000065809_ENST00000378465_ENSP00000367726	Q9H098	TRUE	0	0	0	TRUE	92	2	multi
ENSG00000065809_ENST00000378467_ENSP00000367728	Q9H098	TRUE	0	0	0	TRUE	92	2	multi
ENSG00000065809_ENST00000378470_ENSP00000367731	Q9H098	TRUE	0	0	0	TRUE	92	2	multi
ENSG00000065809_ENST00000478076_ENSP00000417782	Q9H098	TRUE	0	0	0	TRUE	92	2	multi
ENSG00000065809_ENST00000468747_ENSP00000418120	Q9H098	TRUE	0	0	0	TRUE	92	2	multi
ENSG00000065809_ENST00000496330_ENSP00000418330	Q9H098	TRUE	0	0	0	TRUE	92	2	multi
ENSG00000065809_ENST00000479731_ENSP00000419603	Q9H098	TRUE	0	0	0	TRUE	92	2	multi
ENSG00000065809_ENST00000622567_ENSP00000479842	Q9H098	TRUE	0	0	0	FALSE	92	2	multi
ENSG00000065809_ENST00000181796_ENSP00000181796	Q9H098	FALSE	175	0.954	0.572	TRUE	94	2	multi
ENSG00000065809_ENST00000378458_ENSP00000367719	Q9H098	TRUE	0	0	0	TRUE	94	2	multi
ENSG00000065809_ENST00000378462_ENSP00000367723	Q9H098	TRUE	0	0	0	TRUE	94	2	multi
ENSG00000065809_ENST00000378465_ENSP00000367726	Q9H098	TRUE	0	0	0	TRUE	94	2	multi
ENSG00000065809_ENST00000378467_ENSP00000367728	Q9H098	TRUE	0	0	0	TRUE	94	2	multi
ENSG00000065809_ENST00000378470_ENSP00000367731	Q9H098	TRUE	0	0	0	TRUE	94	2	multi
ENSG00000065809_ENST00000478076_ENSP00000417782	Q9H098	TRUE	0	0	0	TRUE	94	2	multi
ENSG00000065809_ENST00000468747_ENSP00000418120	Q9H098	TRUE	0	0	0	TRUE	94	2	multi
ENSG00000065809_ENST00000496330_ENSP00000418330	Q9H098	TRUE	0	0	0	TRUE	94	2	multi
ENSG00000065809_ENST00000479731_ENSP00000419603	Q9H098	TRUE	0	0	0	TRUE	94	2	multi
ENSG00000065809_ENST00000622567_ENSP00000479842	Q9H098	TRUE	0	0	0	FALSE	94	2	multi
ENSG00000065809_ENST00000181796_ENSP00000181796	Q9H098	FALSE	175	0.954	0.572	TRUE	96	2	multi
ENSG00000065809_ENST00000378458_ENSP00000367719	Q9H098	TRUE	0	0	0	TRUE	96	2	multi
ENSG00000065809_ENST00000378462_ENSP00000367723	Q9H098	TRUE	0	0	0	TRUE	96	2	multi
ENSG00000065809_ENST00000378465_ENSP00000367726	Q9H098	TRUE	0	0	0	TRUE	96	2	multi
ENSG00000065809_ENST00000378467_ENSP00000367728	Q9H098	TRUE	0	0	0	TRUE	96	2	multi
ENSG00000065809_ENST00000378470_ENSP00000367731	Q9H098	TRUE	0	0	0	TRUE	96	2	multi
ENSG00000065809_ENST00000478076_ENSP00000417782	Q9H098	TRUE	0	0	0	TRUE	96	2	multi
ENSG00000065809_ENST00000468747_ENSP00000418120	Q9H098	TRUE	0	0	0	TRUE	96	2	multi
ENSG00000065809_ENST00000496330_ENSP00000418330	Q9H098	TRUE	0	0	0	TRUE	96	2	multi
ENSG00000065809_ENST00000479731_ENSP00000419603	Q9H098	TRUE	0	0	0	TRUE	96	2	multi
ENSG00000065809_ENST00000622567_ENSP00000479842	Q9H098	TRUE	0	0	0	FALSE	96	2	multi
ENSG00000065809_ENST00000181796_ENSP00000181796	Q9H098	FALSE	175	0.954	0.572	TRUE	97	2	multi
ENSG00000065809_ENST00000378458_ENSP00000367719	Q9H098	TRUE	0	0	0	TRUE	97	2	multi
ENSG00000065809_ENST00000378462_ENSP00000367723	Q9H098	TRUE	0	0	0	TRUE	97	2	multi
ENSG00000065809_ENST00000378465_ENSP00000367726	Q9H098	TRUE	0	0	0	TRUE	97	2	multi
ENSG00000065809_ENST00000378467_ENSP00000367728	Q9H098	TRUE	0	0	0	TRUE	97	2	multi
ENSG00000065809_ENST00000378470_ENSP00000367731	Q9H098	TRUE	0	0	0	TRUE	97	2	multi
ENSG00000065809_ENST00000478076_ENSP00000417782	Q9H098	TRUE	0	0	0	TRUE	97	2	multi
ENSG00000065809_ENST00000468747_ENSP00000418120	Q9H098	TRUE	0	0	0	TRUE	97	2	multi
ENSG00000065809_ENST00000496330_ENSP00000418330	Q9H098	TRUE	0	0	0	TRUE	97	2	multi
ENSG00000065809_ENST00000479731_ENSP00000419603	Q9H098	TRUE	0	0	0	TRUE	97	2	multi
ENSG00000065809_ENST00000622567_ENSP00000479842	Q9H098	TRUE	0	0	0	FALSE	97	2	multi
ENSG00000112782_ENST00000185206_ENSP00000185206	Q9NZA1	TRUE	0	0	0	TRUE	85	3	multi
ENSG00000112782_ENST00000339561_ENSP00000344165	Q9NZA1	FALSE	-159	0.966	0.393	TRUE	85	3	multi
ENSG00000112782_ENST00000544153_ENSP00000439195	Q9NZA1	FALSE	-205	0.973	0.517	TRUE	85	3	multi
ENSG00000112782_ENST00000185206_ENSP00000185206	Q9NZA1	TRUE	0	0	0	TRUE	92	3	multi
ENSG00000112782_ENST00000339561_ENSP00000344165	Q9NZA1	FALSE	-159	0.966	0.393	TRUE	92	3	multi
ENSG00000112782_ENST00000544153_ENSP00000439195	Q9NZA1	FALSE	-205	0.973	0.517	TRUE	92	3	multi
ENSG00000112782_ENST00000185206_ENSP00000185206	Q9NZA1	TRUE	0	0	0	TRUE	94	3	multi
ENSG00000112782_ENST00000339561_ENSP00000344165	Q9NZA1	FALSE	-159	0.966	0.393	TRUE	94	3	multi
ENSG00000112782_ENST00000544153_ENSP00000439195	Q9NZA1	FALSE	-205	0.973	0.517	TRUE	94	3	multi
ENSG00000112782_ENST00000185206_ENSP00000185206	Q9NZA1	TRUE	0	0	0	TRUE	96	3	multi
ENSG00000112782_ENST00000339561_ENSP00000344165	Q9NZA1	FALSE	-159	0.966	0.393	TRUE	96	3	multi
ENSG00000112782_ENST00000544153_ENSP00000439195	Q9NZA1	FALSE	-205	0.973	0.517	TRUE	96	3	multi
ENSG00000112782_ENST00000185206_ENSP00000185206	Q9NZA1	TRUE	0	0	0	TRUE	97	3	multi
ENSG00000112782_ENST00000339561_ENSP00000344165	Q9NZA1	FALSE	-159	0.966	0.393	TRUE	97	3	multi
ENSG00000112782_ENST00000544153_ENSP00000439195	Q9NZA1	FALSE	-205	0.973	0.517	TRUE	97	3	multi
ENSG00000075415_ENST00000188376_ENSP00000188376	Q00325	FALSE	-1	0.801	0.036	TRUE	85	2	multi
ENSG00000075415_ENST00000228318_ENSP00000228318	Q00325	TRUE	0	0	0	TRUE	85	2	multi
ENSG00000075415_ENST00000401722_ENSP00000383898	Q00325	FALSE	-1	0.801	0.036	TRUE	85	2	multi
ENSG00000075415_ENST00000551917_ENSP00000447310	Q00325	TRUE	0	0	0	TRUE	85	2	multi
ENSG00000075415_ENST00000549338_ENSP00000447740	Q00325	FALSE	-1	0.801	0.036	TRUE	85	2	multi
ENSG00000075415_ENST00000552981_ENSP00000448708	Q00325	FALSE	-1	0.801	0.036	TRUE	85	2	multi
ENSG00000075415_ENST00000188376_ENSP00000188376	Q00325	FALSE	-1	0.801	0.036	TRUE	92	2	multi
ENSG00000075415_ENST00000228318_ENSP00000228318	Q00325	TRUE	0	0	0	TRUE	92	2	multi
ENSG00000075415_ENST00000401722_ENSP00000383898	Q00325	FALSE	-1	0.801	0.036	TRUE	92	2	multi
ENSG00000075415_ENST00000551917_ENSP00000447310	Q00325	TRUE	0	0	0	TRUE	92	2	multi
ENSG00000075415_ENST00000549338_ENSP00000447740	Q00325	FALSE	-1	0.801	0.036	TRUE	92	2	multi
ENSG00000075415_ENST00000552981_ENSP00000448708	Q00325	FALSE	-1	0.801	0.036	TRUE	92	2	multi
ENSG00000075415_ENST00000188376_ENSP00000188376	Q00325	FALSE	-1	0.801	0.036	TRUE	94	2	multi
ENSG00000075415_ENST00000228318_ENSP00000228318	Q00325	TRUE	0	0	0	TRUE	94	2	multi
ENSG00000075415_ENST00000401722_ENSP00000383898	Q00325	FALSE	-1	0.801	0.036	TRUE	94	2	multi
ENSG00000075415_ENST00000551917_ENSP00000447310	Q00325	TRUE	0	0	0	TRUE	94	2	multi
ENSG00000075415_ENST00000549338_ENSP00000447740	Q00325	FALSE	-1	0.801	0.036	TRUE	94	2	multi
ENSG00000075415_ENST00000552981_ENSP00000448708	Q00325	FALSE	-1	0.801	0.036	TRUE	94	2	multi
ENSG00000075415_ENST00000188376_ENSP00000188376	Q00325	FALSE	-1	0.801	0.036	TRUE	96	2	multi
ENSG00000075415_ENST00000228318_ENSP00000228318	Q00325	TRUE	0	0	0	TRUE	96	2	multi
ENSG00000075415_ENST00000401722_ENSP00000383898	Q00325	FALSE	-1	0.801	0.036	TRUE	96	2	multi
ENSG00000075415_ENST00000551917_ENSP00000447310	Q00325	TRUE	0	0	0	TRUE	96	2	multi
ENSG00000075415_ENST00000549338_ENSP00000447740	Q00325	FALSE	-1	0.801	0.036	TRUE	96	2	multi
ENSG00000075415_ENST00000552981_ENSP00000448708	Q00325	FALSE	-1	0.801	0.036	TRUE	96	2	multi
ENSG00000075415_ENST00000188376_ENSP00000188376	Q00325	FALSE	-1	0.801	0.036	TRUE	97	2	multi
ENSG00000075415_ENST00000228318_ENSP00000228318	Q00325	TRUE	0	0	0	TRUE	97	2	multi
ENSG00000075415_ENST00000401722_ENSP00000383898	Q00325	FALSE	-1	0.801	0.036	TRUE	97	2	multi
ENSG00000075415_ENST00000551917_ENSP00000447310	Q00325	TRUE	0	0	0	TRUE	97	2	multi
ENSG00000075415_ENST00000549338_ENSP00000447740	Q00325	FALSE	-1	0.801	0.036	TRUE	97	2	multi
ENSG00000075415_ENST00000552981_ENSP00000448708	Q00325	FALSE	-1	0.801	0.036	TRUE	97	2	multi
ENSG00000077150_ENST00000189444_ENSP00000189444	Q00653	FALSE	-1	0.041	0.001	TRUE	85	3	multi
ENSG00000077150_ENST00000369966_ENSP00000358983	Q00653	TRUE	0	0	0	TRUE	85	3	multi
ENSG00000077150_ENST00000428099_ENSP00000410256	Q00653	FALSE	-1	0.041	0.001	TRUE	85	3	multi
ENSG00000077150_ENST00000189444_ENSP00000189444	Q00653	FALSE	-1	0.041	0.001	TRUE	92	3	multi
ENSG00000077150_ENST00000369966_ENSP00000358983	Q00653	TRUE	0	0	0	TRUE	92	3	multi
ENSG00000077150_ENST00000428099_ENSP00000410256	Q00653	FALSE	-1	0.041	0.001	TRUE	92	3	multi
ENSG00000077150_ENST00000189444_ENSP00000189444	Q00653	FALSE	-1	0.041	0.001	TRUE	94	3	multi
ENSG00000077150_ENST00000369966_ENSP00000358983	Q00653	TRUE	0	0	0	TRUE	94	3	multi
ENSG00000077150_ENST00000428099_ENSP00000410256	Q00653	FALSE	-1	0.041	0.001	TRUE	94	3	multi
ENSG00000077150_ENST00000189444_ENSP00000189444	Q00653	FALSE	-1	0.041	0.001	TRUE	96	3	multi
ENSG00000077150_ENST00000369966_ENSP00000358983	Q00653	TRUE	0	0	0	TRUE	96	3	multi
ENSG00000077150_ENST00000428099_ENSP00000410256	Q00653	FALSE	-1	0.041	0.001	TRUE	96	3	multi
ENSG00000077150_ENST00000189444_ENSP00000189444	Q00653	FALSE	-1	0.041	0.001	TRUE	97	3	multi
ENSG00000077150_ENST00000369966_ENSP00000358983	Q00653	TRUE	0	0	0	TRUE	97	3	multi
ENSG00000077150_ENST00000428099_ENSP00000410256	Q00653	FALSE	-1	0.041	0.001	TRUE	97	3	multi
ENSG00000064601_ENST00000191018_ENSP00000191018	P10619	TRUE	0	0	0	TRUE	85	2	multi
ENSG00000064601_ENST00000372459_ENSP00000361537	P10619	TRUE	0	0	0	TRUE	85	2	multi
ENSG00000064601_ENST00000191018_ENSP00000191018	P10619	TRUE	0	0	0	TRUE	92	2	multi
ENSG00000064601_ENST00000372459_ENSP00000361537	P10619	TRUE	0	0	0	TRUE	92	2	multi
ENSG00000064601_ENST00000191018_ENSP00000191018	P10619	TRUE	0	0	0	TRUE	94	2	multi
ENSG00000064601_ENST00000372459_ENSP00000361537	P10619	TRUE	0	0	0	TRUE	94	2	multi
ENSG00000064601_ENST00000646241_ENSP00000493613	P10619	TRUE	0	0	0	FALSE	94	2	multi
ENSG00000064601_ENST00000191018_ENSP00000191018	P10619	TRUE	0	0	0	TRUE	96	2	multi
ENSG00000064601_ENST00000372459_ENSP00000361537	P10619	TRUE	0	0	0	TRUE	96	2	multi
ENSG00000064601_ENST00000646241_ENSP00000493613	P10619	TRUE	0	0	0	FALSE	96	2	multi
ENSG00000064601_ENST00000191018_ENSP00000191018	P10619	TRUE	0	0	0	TRUE	97	2	multi
ENSG00000064601_ENST00000372459_ENSP00000361537	P10619	TRUE	0	0	0	TRUE	97	2	multi
ENSG00000064601_ENST00000646241_ENSP00000493613	P10619	TRUE	0	0	0	FALSE	97	2	multi
ENSG00000072110_ENST00000193403_ENSP00000193403	P12814	TRUE	0	0	0	TRUE	85	4	multi
ENSG00000072110_ENST00000394419_ENSP00000377941	P12814	FALSE	22	0.135	0.024	TRUE	85	4	multi
ENSG00000072110_ENST00000438964_ENSP00000414272	P12814	FALSE	-5	0.131	0.019	TRUE	85	4	multi
ENSG00000072110_ENST00000538545_ENSP00000439828	P12814	FALSE	38	0.162	0.065	TRUE	85	4	multi
ENSG00000072110_ENST00000193403_ENSP00000193403	P12814	TRUE	0	0	0	TRUE	92	4	multi
ENSG00000072110_ENST00000394419_ENSP00000377941	P12814	FALSE	22	0.135	0.024	TRUE	92	4	multi
ENSG00000072110_ENST00000438964_ENSP00000414272	P12814	FALSE	-5	0.131	0.019	TRUE	92	4	multi
ENSG00000072110_ENST00000538545_ENSP00000439828	P12814	FALSE	38	0.162	0.065	TRUE	92	4	multi
ENSG00000072110_ENST00000193403_ENSP00000193403	P12814	TRUE	0	0	0	TRUE	94	4	multi
ENSG00000072110_ENST00000394419_ENSP00000377941	P12814	FALSE	22	0.135	0.024	TRUE	94	4	multi
ENSG00000072110_ENST00000438964_ENSP00000414272	P12814	FALSE	-5	0.131	0.019	TRUE	94	4	multi
ENSG00000072110_ENST00000538545_ENSP00000439828	P12814	FALSE	38	0.162	0.065	TRUE	94	4	multi
ENSG00000072110_ENST00000193403_ENSP00000193403	P12814	TRUE	0	0	0	TRUE	96	4	multi
ENSG00000072110_ENST00000394419_ENSP00000377941	P12814	FALSE	22	0.135	0.024	TRUE	96	4	multi
ENSG00000072110_ENST00000438964_ENSP00000414272	P12814	FALSE	-5	0.131	0.019	TRUE	96	4	multi
ENSG00000072110_ENST00000538545_ENSP00000439828	P12814	FALSE	38	0.162	0.065	TRUE	96	4	multi
ENSG00000072110_ENST00000193403_ENSP00000193403	P12814	TRUE	0	0	0	TRUE	97	4	multi
ENSG00000072110_ENST00000394419_ENSP00000377941	P12814	FALSE	22	0.135	0.024	TRUE	97	4	multi
ENSG00000072110_ENST00000438964_ENSP00000414272	P12814	FALSE	-5	0.131	0.019	TRUE	97	4	multi
ENSG00000072110_ENST00000538545_ENSP00000439828	P12814	FALSE	38	0.162	0.065	TRUE	97	4	multi
ENSG00000081870_ENST00000194214_ENSP00000194214	Q9Y547	TRUE	0	0	0	TRUE	85	1	single
ENSG00000081870_ENST00000194214_ENSP00000194214	Q9Y547	TRUE	0	0	0	TRUE	92	1	single
ENSG00000081870_ENST00000194214_ENSP00000194214	Q9Y547	TRUE	0	0	0	TRUE	94	1	single
ENSG00000081870_ENST00000194214_ENSP00000194214	Q9Y547	TRUE	0	0	0	TRUE	96	1	single
ENSG00000081870_ENST00000194214_ENSP00000194214	Q9Y547	TRUE	0	0	0	TRUE	97	1	single
ENSG00000083444_ENST00000196061_ENSP00000196061	Q02809	TRUE	0	0	0	TRUE	85	2	multi
ENSG00000083444_ENST00000196061_ENSP00000196061	Q02809	TRUE	0	0	0	TRUE	92	2	multi
ENSG00000083444_ENST00000196061_ENSP00000196061	Q02809	TRUE	0	0	0	TRUE	94	2	multi
ENSG00000083444_ENST00000196061_ENSP00000196061	Q02809	TRUE	0	0	0	TRUE	96	2	multi
ENSG00000083444_ENST00000196061_ENSP00000196061	Q02809	TRUE	0	0	0	TRUE	97	2	multi
ENSG00000083720_ENST00000196371_ENSP00000196371	P55809	TRUE	0	0	0	TRUE	85	2	multi
ENSG00000083720_ENST00000196371_ENSP00000196371	P55809	TRUE	0	0	0	TRUE	92	2	multi
ENSG00000083720_ENST00000512084_ENSP00000421143	P55809	FALSE	-397	0.985	0.763	FALSE	92	2	multi
ENSG00000083720_ENST00000510634_ENSP00000423144	P55809	FALSE	-397	0.985	0.763	FALSE	92	2	multi
ENSG00000083720_ENST00000196371_ENSP00000196371	P55809	TRUE	0	0	0	TRUE	94	2	multi
ENSG00000083720_ENST00000512084_ENSP00000421143	P55809	FALSE	-397	0.985	0.763	FALSE	94	2	multi
ENSG00000083720_ENST00000510634_ENSP00000423144	P55809	FALSE	-397	0.985	0.763	FALSE	94	2	multi
ENSG00000083720_ENST00000196371_ENSP00000196371	P55809	TRUE	0	0	0	TRUE	96	2	multi
ENSG00000083720_ENST00000512084_ENSP00000421143	P55809	FALSE	-397	0.985	0.763	FALSE	96	2	multi
ENSG00000083720_ENST00000510634_ENSP00000423144	P55809	FALSE	-397	0.985	0.763	FALSE	96	2	multi
ENSG00000083720_ENST00000196371_ENSP00000196371	P55809	TRUE	0	0	0	TRUE	97	2	multi
ENSG00000083720_ENST00000512084_ENSP00000421143	P55809	FALSE	-397	0.985	0.763	FALSE	97	2	multi
ENSG00000083720_ENST00000510634_ENSP00000423144	P55809	FALSE	-397	0.985	0.763	FALSE	97	2	multi
ENSG00000083845_ENST00000196551_ENSP00000196551	P46782	TRUE	0	0	0	TRUE	85	1	single
ENSG00000083845_ENST00000601521_ENSP00000470114	P46782	TRUE	0	0	0	TRUE	85	1	single
ENSG00000083845_ENST00000596046_ENSP00000472985	P46782	TRUE	0	0	0	TRUE	85	1	single
ENSG00000083845_ENST00000196551_ENSP00000196551	P46782	TRUE	0	0	0	TRUE	92	1	single
ENSG00000083845_ENST00000601521_ENSP00000470114	P46782	TRUE	0	0	0	TRUE	92	1	single
ENSG00000083845_ENST00000596046_ENSP00000472985	P46782	TRUE	0	0	0	TRUE	92	1	single
ENSG00000083845_ENST00000196551_ENSP00000196551	P46782	TRUE	0	0	0	TRUE	94	1	single
ENSG00000083845_ENST00000601521_ENSP00000470114	P46782	TRUE	0	0	0	TRUE	94	1	single
ENSG00000083845_ENST00000596046_ENSP00000472985	P46782	TRUE	0	0	0	TRUE	94	1	single
ENSG00000083845_ENST00000196551_ENSP00000196551	P46782	TRUE	0	0	0	TRUE	96	1	single
ENSG00000083845_ENST00000601521_ENSP00000470114	P46782	TRUE	0	0	0	TRUE	96	1	single
ENSG00000083845_ENST00000596046_ENSP00000472985	P46782	TRUE	0	0	0	TRUE	96	1	single
ENSG00000083845_ENST00000196551_ENSP00000196551	P46782	TRUE	0	0	0	TRUE	97	1	single
ENSG00000083845_ENST00000601521_ENSP00000470114	P46782	TRUE	0	0	0	TRUE	97	1	single
ENSG00000083845_ENST00000596046_ENSP00000472985	P46782	TRUE	0	0	0	TRUE	97	1	single
ENSG00000085719_ENST00000198765_ENSP00000198765	O75131	TRUE	0	0	0	FALSE	85	1	single
ENSG00000085719_ENST00000521271_ENSP00000430934	O75131	TRUE	0	0	0	FALSE	85	1	single
ENSG00000085719_ENST00000517490_ENSP00000477590	O75131	TRUE	0	0	0	FALSE	92	1	single
ENSG00000085719_ENST00000517490_ENSP00000477590	O75131	TRUE	0	0	0	FALSE	94	1	single
ENSG00000085719_ENST00000517490_ENSP00000477590	O75131	TRUE	0	0	0	FALSE	96	1	single
ENSG00000085719_ENST00000517490_ENSP00000477590	O75131	TRUE	0	0	0	FALSE	97	1	single
ENSG00000086189_ENST00000199320_ENSP00000199320	Q9UNQ2	TRUE	0	0	0	TRUE	85	1	single
ENSG00000086189_ENST00000506390_ENSP00000421754	Q9UNQ2	FALSE	-38	0.157	0.144	FALSE	85	1	single
ENSG00000086189_ENST00000199320_ENSP00000199320	Q9UNQ2	TRUE	0	0	0	TRUE	92	1	single
ENSG00000086189_ENST00000199320_ENSP00000199320	Q9UNQ2	TRUE	0	0	0	TRUE	94	1	single
ENSG00000086189_ENST00000199320_ENSP00000199320	Q9UNQ2	TRUE	0	0	0	TRUE	96	1	single
ENSG00000086189_ENST00000199320_ENSP00000199320	Q9UNQ2	TRUE	0	0	0	TRUE	97	1	single
ENSG00000086289_ENST00000199448_ENSP00000199448	Q9UM22	TRUE	0	0	0	TRUE	85	3	multi
ENSG00000086289_ENST00000423717_ENSP00000409211	Q9UM22	FALSE	-134	0.598	0.598	TRUE	85	3	multi
ENSG00000086289_ENST00000425345_ENSP00000413359	Q9UM22	FALSE	-61	0.964	0.33	TRUE	85	3	multi
ENSG00000086289_ENST00000199448_ENSP00000199448	Q9UM22	TRUE	0	0	0	TRUE	92	3	multi
ENSG00000086289_ENST00000423717_ENSP00000409211	Q9UM22	FALSE	-134	0.598	0.598	TRUE	92	3	multi
ENSG00000086289_ENST00000425345_ENSP00000413359	Q9UM22	FALSE	-61	0.964	0.33	TRUE	92	3	multi
ENSG00000086289_ENST00000199448_ENSP00000199448	Q9UM22	TRUE	0	0	0	TRUE	94	3	multi
ENSG00000086289_ENST00000423717_ENSP00000409211	Q9UM22	FALSE	-134	0.598	0.598	TRUE	94	3	multi
ENSG00000086289_ENST00000425345_ENSP00000413359	Q9UM22	FALSE	-61	0.964	0.33	TRUE	94	3	multi
ENSG00000086289_ENST00000199448_ENSP00000199448	Q9UM22	TRUE	0	0	0	TRUE	96	3	multi
ENSG00000086289_ENST00000423717_ENSP00000409211	Q9UM22	FALSE	-134	0.598	0.598	TRUE	96	3	multi
ENSG00000086289_ENST00000425345_ENSP00000413359	Q9UM22	FALSE	-61	0.964	0.33	TRUE	96	3	multi
ENSG00000086289_ENST00000199448_ENSP00000199448	Q9UM22	TRUE	0	0	0	TRUE	97	3	multi
ENSG00000086289_ENST00000423717_ENSP00000409211	Q9UM22	FALSE	-134	0.598	0.598	TRUE	97	3	multi
ENSG00000086289_ENST00000425345_ENSP00000413359	Q9UM22	FALSE	-61	0.964	0.33	TRUE	97	3	multi
ENSG00000086589_ENST00000199814_ENSP00000199814	Q9NW64	TRUE	0	0	0	TRUE	85	2	multi
ENSG00000086589_ENST00000447771_ENSP00000412118	Q9NW64	FALSE	-49	0.862	0.117	TRUE	85	2	multi
ENSG00000086589_ENST00000199814_ENSP00000199814	Q9NW64	TRUE	0	0	0	TRUE	92	2	multi
ENSG00000086589_ENST00000447771_ENSP00000412118	Q9NW64	FALSE	-49	0.862	0.117	TRUE	92	2	multi
ENSG00000086589_ENST00000199814_ENSP00000199814	Q9NW64	TRUE	0	0	0	TRUE	94	2	multi
ENSG00000086589_ENST00000447771_ENSP00000412118	Q9NW64	FALSE	-49	0.862	0.117	TRUE	94	2	multi
ENSG00000086589_ENST00000199814_ENSP00000199814	Q9NW64	TRUE	0	0	0	TRUE	96	2	multi
ENSG00000086589_ENST00000447771_ENSP00000412118	Q9NW64	FALSE	-49	0.862	0.117	TRUE	96	2	multi
ENSG00000086589_ENST00000199814_ENSP00000199814	Q9NW64	TRUE	0	0	0	TRUE	97	2	multi
ENSG00000086589_ENST00000447771_ENSP00000412118	Q9NW64	FALSE	-49	0.862	0.117	TRUE	97	2	multi
ENSG00000086827_ENST00000200135_ENSP00000200135	O43264	TRUE	0	0	0	TRUE	85	2	multi
ENSG00000086827_ENST00000200135_ENSP00000200135	O43264	TRUE	0	0	0	TRUE	92	2	multi
ENSG00000086827_ENST00000535142_ENSP00000440879	O43264	FALSE	-107	0.137	0.137	FALSE	92	2	multi
ENSG00000086827_ENST00000200135_ENSP00000200135	O43264	TRUE	0	0	0	TRUE	94	2	multi
ENSG00000086827_ENST00000535142_ENSP00000440879	O43264	FALSE	-107	0.137	0.137	FALSE	94	2	multi
ENSG00000086827_ENST00000200135_ENSP00000200135	O43264	TRUE	0	0	0	TRUE	96	2	multi
ENSG00000086827_ENST00000535142_ENSP00000440879	O43264	FALSE	-107	0.137	0.137	FALSE	96	2	multi
ENSG00000086827_ENST00000200135_ENSP00000200135	O43264	TRUE	0	0	0	TRUE	97	2	multi
ENSG00000086827_ENST00000535142_ENSP00000440879	O43264	FALSE	-107	0.137	0.137	FALSE	97	2	multi
ENSG00000132470_ENST00000200181_ENSP00000200181	P16144	TRUE	0	0	0	TRUE	85	5	multi
ENSG00000132470_ENST00000339591_ENSP00000344079	P16144	FALSE	-17	0.237	0.068	FALSE	85	5	multi
ENSG00000132470_ENST00000449880_ENSP00000400217	P16144	FALSE	-17	0.237	0.068	TRUE	85	5	multi
ENSG00000132470_ENST00000450894_ENSP00000405536	P16144	FALSE	-70	0.236	0.038	TRUE	85	5	multi
ENSG00000132470_ENST00000579662_ENSP00000463651	P16144	FALSE	-70	0.236	0.038	TRUE	85	5	multi
ENSG00000132470_ENST00000200181_ENSP00000200181	P16144	TRUE	0	0	0	TRUE	92	5	multi
ENSG00000132470_ENST00000449880_ENSP00000400217	P16144	FALSE	-17	0.237	0.068	TRUE	92	5	multi
ENSG00000132470_ENST00000450894_ENSP00000405536	P16144	FALSE	-70	0.236	0.038	TRUE	92	5	multi
ENSG00000132470_ENST00000579662_ENSP00000463651	P16144	FALSE	-70	0.236	0.038	TRUE	92	5	multi
ENSG00000132470_ENST00000200181_ENSP00000200181	P16144	TRUE	0	0	0	TRUE	94	5	multi
ENSG00000132470_ENST00000449880_ENSP00000400217	P16144	FALSE	-17	0.237	0.068	TRUE	94	5	multi
ENSG00000132470_ENST00000450894_ENSP00000405536	P16144	FALSE	-70	0.236	0.038	TRUE	94	5	multi
ENSG00000132470_ENST00000579662_ENSP00000463651	P16144	FALSE	-70	0.236	0.038	TRUE	94	5	multi
ENSG00000132470_ENST00000200181_ENSP00000200181	P16144	TRUE	0	0	0	TRUE	96	5	multi
ENSG00000132470_ENST00000449880_ENSP00000400217	P16144	FALSE	-17	0.237	0.068	TRUE	96	5	multi
ENSG00000132470_ENST00000450894_ENSP00000405536	P16144	FALSE	-70	0.236	0.038	TRUE	96	5	multi
ENSG00000132470_ENST00000579662_ENSP00000463651	P16144	FALSE	-70	0.236	0.038	TRUE	96	5	multi
ENSG00000132470_ENST00000200181_ENSP00000200181	P16144	TRUE	0	0	0	TRUE	97	5	multi
ENSG00000132470_ENST00000449880_ENSP00000400217	P16144	FALSE	-17	0.237	0.068	TRUE	97	5	multi
ENSG00000132470_ENST00000450894_ENSP00000405536	P16144	FALSE	-70	0.236	0.038	TRUE	97	5	multi
ENSG00000132470_ENST00000579662_ENSP00000463651	P16144	FALSE	-70	0.236	0.038	TRUE	97	5	multi
ENSG00000087077_ENST00000200457_ENSP00000200457	Q15654	TRUE	0	0	0	TRUE	85	3	multi
ENSG00000087077_ENST00000437505_ENSP00000410736	Q15654	FALSE	-396	0.918	0.842	TRUE	85	3	multi
ENSG00000087077_ENST00000417475_ENSP00000413817	Q15654	FALSE	-370	0.916	0.798	TRUE	85	3	multi
ENSG00000087077_ENST00000200457_ENSP00000200457	Q15654	TRUE	0	0	0	TRUE	92	3	multi
ENSG00000087077_ENST00000437505_ENSP00000410736	Q15654	FALSE	-396	0.918	0.842	TRUE	92	3	multi
ENSG00000087077_ENST00000417475_ENSP00000413817	Q15654	FALSE	-370	0.916	0.798	TRUE	92	3	multi
ENSG00000087077_ENST00000619988_ENSP00000479865	Q15654	FALSE	-396	0.918	0.842	FALSE	92	3	multi
ENSG00000087077_ENST00000200457_ENSP00000200457	Q15654	TRUE	0	0	0	TRUE	94	3	multi
ENSG00000087077_ENST00000437505_ENSP00000410736	Q15654	FALSE	-396	0.918	0.842	TRUE	94	3	multi
ENSG00000087077_ENST00000417475_ENSP00000413817	Q15654	FALSE	-370	0.916	0.798	TRUE	94	3	multi
ENSG00000087077_ENST00000619988_ENSP00000479865	Q15654	FALSE	-396	0.918	0.842	FALSE	94	3	multi
ENSG00000087077_ENST00000200457_ENSP00000200457	Q15654	TRUE	0	0	0	TRUE	96	3	multi
ENSG00000087077_ENST00000437505_ENSP00000410736	Q15654	FALSE	-396	0.918	0.842	TRUE	96	3	multi
ENSG00000087077_ENST00000417475_ENSP00000413817	Q15654	FALSE	-370	0.916	0.798	TRUE	96	3	multi
ENSG00000087077_ENST00000619988_ENSP00000479865	Q15654	FALSE	-396	0.918	0.842	FALSE	96	3	multi
ENSG00000087077_ENST00000200457_ENSP00000200457	Q15654	TRUE	0	0	0	TRUE	97	3	multi
ENSG00000087077_ENST00000437505_ENSP00000410736	Q15654	FALSE	-396	0.918	0.842	TRUE	97	3	multi
ENSG00000087077_ENST00000417475_ENSP00000413817	Q15654	FALSE	-370	0.916	0.798	TRUE	97	3	multi
ENSG00000087077_ENST00000619988_ENSP00000479865	Q15654	FALSE	-396	0.918	0.842	FALSE	97	3	multi
ENSG00000088356_ENST00000202017_ENSP00000202017	Q9NUG6	TRUE	0	0	0	TRUE	85	1	single
ENSG00000088356_ENST00000202017_ENSP00000202017	Q9NUG6	TRUE	0	0	0	TRUE	92	1	single
ENSG00000088356_ENST00000202017_ENSP00000202017	Q9NUG6	TRUE	0	0	0	TRUE	94	1	single
ENSG00000088356_ENST00000202017_ENSP00000202017	Q9NUG6	TRUE	0	0	0	TRUE	96	1	single
ENSG00000088356_ENST00000202017_ENSP00000202017	Q9NUG6	TRUE	0	0	0	TRUE	97	1	single
ENSG00000188559_ENST00000202677_ENSP00000202677	Q2PPJ7	TRUE	0	0	0	TRUE	85	3	multi
ENSG00000188559_ENST00000202677_ENSP00000202677	Q2PPJ7	TRUE	0	0	0	TRUE	92	3	multi
ENSG00000188559_ENST00000202677_ENSP00000202677	Q2PPJ7	TRUE	0	0	0	TRUE	94	3	multi
ENSG00000188559_ENST00000202677_ENSP00000202677	Q2PPJ7	TRUE	0	0	0	TRUE	96	3	multi
ENSG00000188559_ENST00000202677_ENSP00000202677	Q2PPJ7	TRUE	0	0	0	TRUE	97	3	multi
ENSG00000089009_ENST00000202773_ENSP00000202773	Q02878	TRUE	0	0	0	TRUE	85	1	single
ENSG00000089009_ENST00000424576_ENSP00000403172	Q02878	TRUE	0	0	0	TRUE	85	1	single
ENSG00000089009_ENST00000202773_ENSP00000202773	Q02878	TRUE	0	0	0	TRUE	92	1	single
ENSG00000089009_ENST00000424576_ENSP00000403172	Q02878	TRUE	0	0	0	TRUE	92	1	single
ENSG00000089009_ENST00000202773_ENSP00000202773	Q02878	TRUE	0	0	0	TRUE	94	1	single
ENSG00000089009_ENST00000424576_ENSP00000403172	Q02878	TRUE	0	0	0	TRUE	94	1	single
ENSG00000089009_ENST00000202773_ENSP00000202773	Q02878	TRUE	0	0	0	TRUE	96	1	single
ENSG00000089009_ENST00000424576_ENSP00000403172	Q02878	TRUE	0	0	0	TRUE	96	1	single
ENSG00000089009_ENST00000202773_ENSP00000202773	Q02878	TRUE	0	0	0	TRUE	97	1	single
ENSG00000089009_ENST00000424576_ENSP00000403172	Q02878	TRUE	0	0	0	TRUE	97	1	single
ENSG00000089063_ENST00000202834_ENSP00000202834	Q96A57	TRUE	0	0	0	TRUE	85	2	multi
ENSG00000089063_ENST00000342308_ENSP00000341364	Q96A57	FALSE	63	0.962	0.344	TRUE	85	2	multi
ENSG00000089063_ENST00000379277_ENSP00000368579	Q96A57	TRUE	0	0	0	TRUE	85	2	multi
ENSG00000089063_ENST00000379279_ENSP00000368581	Q96A57	TRUE	0	0	0	TRUE	85	2	multi
ENSG00000089063_ENST00000379283_ENSP00000368585	Q96A57	TRUE	0	0	0	TRUE	85	2	multi
ENSG00000089063_ENST00000379286_ENSP00000368588	Q96A57	TRUE	0	0	0	TRUE	85	2	multi
ENSG00000089063_ENST00000379299_ENSP00000368601	Q96A57	TRUE	0	0	0	TRUE	85	2	multi
ENSG00000089063_ENST00000202834_ENSP00000202834	Q96A57	TRUE	0	0	0	TRUE	92	2	multi
ENSG00000089063_ENST00000342308_ENSP00000341364	Q96A57	FALSE	63	0.962	0.344	TRUE	92	2	multi
ENSG00000089063_ENST00000379277_ENSP00000368579	Q96A57	TRUE	0	0	0	TRUE	92	2	multi
ENSG00000089063_ENST00000379279_ENSP00000368581	Q96A57	TRUE	0	0	0	TRUE	92	2	multi
ENSG00000089063_ENST00000379283_ENSP00000368585	Q96A57	TRUE	0	0	0	TRUE	92	2	multi
ENSG00000089063_ENST00000379286_ENSP00000368588	Q96A57	TRUE	0	0	0	TRUE	92	2	multi
ENSG00000089063_ENST00000379299_ENSP00000368601	Q96A57	TRUE	0	0	0	TRUE	92	2	multi
ENSG00000089063_ENST00000202834_ENSP00000202834	Q96A57	TRUE	0	0	0	TRUE	94	2	multi
ENSG00000089063_ENST00000342308_ENSP00000341364	Q96A57	FALSE	63	0.962	0.344	TRUE	94	2	multi
ENSG00000089063_ENST00000379277_ENSP00000368579	Q96A57	TRUE	0	0	0	TRUE	94	2	multi
ENSG00000089063_ENST00000379279_ENSP00000368581	Q96A57	TRUE	0	0	0	TRUE	94	2	multi
ENSG00000089063_ENST00000379283_ENSP00000368585	Q96A57	TRUE	0	0	0	TRUE	94	2	multi
ENSG00000089063_ENST00000379286_ENSP00000368588	Q96A57	TRUE	0	0	0	TRUE	94	2	multi
ENSG00000089063_ENST00000379299_ENSP00000368601	Q96A57	TRUE	0	0	0	TRUE	94	2	multi
ENSG00000089063_ENST00000202834_ENSP00000202834	Q96A57	TRUE	0	0	0	TRUE	96	2	multi
ENSG00000089063_ENST00000342308_ENSP00000341364	Q96A57	FALSE	63	0.962	0.344	TRUE	96	2	multi
ENSG00000089063_ENST00000379277_ENSP00000368579	Q96A57	TRUE	0	0	0	TRUE	96	2	multi
ENSG00000089063_ENST00000379279_ENSP00000368581	Q96A57	TRUE	0	0	0	TRUE	96	2	multi
ENSG00000089063_ENST00000379283_ENSP00000368585	Q96A57	TRUE	0	0	0	TRUE	96	2	multi
ENSG00000089063_ENST00000379286_ENSP00000368588	Q96A57	TRUE	0	0	0	TRUE	96	2	multi
ENSG00000089063_ENST00000379299_ENSP00000368601	Q96A57	TRUE	0	0	0	TRUE	96	2	multi
ENSG00000089063_ENST00000202834_ENSP00000202834	Q96A57	TRUE	0	0	0	TRUE	97	2	multi
ENSG00000089063_ENST00000342308_ENSP00000341364	Q96A57	FALSE	63	0.962	0.344	TRUE	97	2	multi
ENSG00000089063_ENST00000379277_ENSP00000368579	Q96A57	TRUE	0	0	0	TRUE	97	2	multi
ENSG00000089063_ENST00000379279_ENSP00000368581	Q96A57	TRUE	0	0	0	TRUE	97	2	multi
ENSG00000089063_ENST00000379283_ENSP00000368585	Q96A57	TRUE	0	0	0	TRUE	97	2	multi
ENSG00000089063_ENST00000379286_ENSP00000368588	Q96A57	TRUE	0	0	0	TRUE	97	2	multi
ENSG00000089063_ENST00000379299_ENSP00000368601	Q96A57	TRUE	0	0	0	TRUE	97	2	multi
ENSG00000089127_ENST00000202917_ENSP00000202917	P00973	TRUE	0	0	0	TRUE	85	4	multi
ENSG00000089127_ENST00000445409_ENSP00000388001	P00973	FALSE	14	0.159	0.138	TRUE	85	4	multi
ENSG00000089127_ENST00000452357_ENSP00000415721	P00973	FALSE	-36	0.135	0.118	TRUE	85	4	multi
ENSG00000089127_ENST00000202917_ENSP00000202917	P00973	TRUE	0	0	0	TRUE	92	4	multi
ENSG00000089127_ENST00000445409_ENSP00000388001	P00973	FALSE	14	0.159	0.138	TRUE	92	4	multi
ENSG00000089127_ENST00000452357_ENSP00000415721	P00973	FALSE	-36	0.135	0.118	TRUE	92	4	multi
ENSG00000089127_ENST00000202917_ENSP00000202917	P00973	TRUE	0	0	0	TRUE	94	4	multi
ENSG00000089127_ENST00000445409_ENSP00000388001	P00973	FALSE	14	0.159	0.138	TRUE	94	4	multi
ENSG00000089127_ENST00000452357_ENSP00000415721	P00973	FALSE	-36	0.135	0.118	TRUE	94	4	multi
ENSG00000089127_ENST00000202917_ENSP00000202917	P00973	TRUE	0	0	0	TRUE	96	4	multi
ENSG00000089127_ENST00000445409_ENSP00000388001	P00973	FALSE	14	0.159	0.138	TRUE	96	4	multi
ENSG00000089127_ENST00000452357_ENSP00000415721	P00973	FALSE	-36	0.135	0.118	TRUE	96	4	multi
ENSG00000089127_ENST00000202917_ENSP00000202917	P00973	TRUE	0	0	0	TRUE	97	4	multi
ENSG00000089127_ENST00000445409_ENSP00000388001	P00973	FALSE	14	0.159	0.138	TRUE	97	4	multi
ENSG00000089127_ENST00000452357_ENSP00000415721	P00973	FALSE	-36	0.135	0.118	TRUE	97	4	multi
ENSG00000089195_ENST00000203001_ENSP00000203001	Q9UJA5	TRUE	0	0	0	TRUE	85	4	multi
ENSG00000089195_ENST00000203001_ENSP00000203001	Q9UJA5	TRUE	0	0	0	TRUE	92	4	multi
ENSG00000089195_ENST00000453074_ENSP00000392070	Q9UJA5	FALSE	-170	0.938	0.342	FALSE	92	4	multi
ENSG00000089195_ENST00000203001_ENSP00000203001	Q9UJA5	TRUE	0	0	0	TRUE	94	4	multi
ENSG00000089195_ENST00000453074_ENSP00000392070	Q9UJA5	FALSE	-170	0.938	0.342	FALSE	94	4	multi
ENSG00000089195_ENST00000203001_ENSP00000203001	Q9UJA5	TRUE	0	0	0	TRUE	96	4	multi
ENSG00000089195_ENST00000453074_ENSP00000392070	Q9UJA5	FALSE	-170	0.938	0.342	FALSE	96	4	multi
ENSG00000089195_ENST00000203001_ENSP00000203001	Q9UJA5	TRUE	0	0	0	TRUE	97	4	multi
ENSG00000089195_ENST00000453074_ENSP00000392070	Q9UJA5	FALSE	-170	0.938	0.342	FALSE	97	4	multi
ENSG00000010256_ENST00000203407_ENSP00000203407	P31930	TRUE	0	0	0	TRUE	85	1	single
ENSG00000010256_ENST00000203407_ENSP00000203407	P31930	TRUE	0	0	0	TRUE	92	1	single
ENSG00000010256_ENST00000203407_ENSP00000203407	P31930	TRUE	0	0	0	TRUE	94	1	single
ENSG00000010256_ENST00000203407_ENSP00000203407	P31930	TRUE	0	0	0	TRUE	96	1	single
ENSG00000010256_ENST00000203407_ENSP00000203407	P31930	TRUE	0	0	0	TRUE	97	1	single
ENSG00000089639_ENST00000203556_ENSP00000203556	Q9P107	TRUE	0	0	0	TRUE	85	2	multi
ENSG00000089639_ENST00000203556_ENSP00000203556	Q9P107	TRUE	0	0	0	TRUE	92	2	multi
ENSG00000089639_ENST00000587238_ENSP00000467054	Q9P107	FALSE	-26	0.516	0.027	FALSE	92	2	multi
ENSG00000089639_ENST00000203556_ENSP00000203556	Q9P107	TRUE	0	0	0	TRUE	94	2	multi
ENSG00000089639_ENST00000587238_ENSP00000467054	Q9P107	FALSE	-26	0.516	0.027	FALSE	94	2	multi
ENSG00000089639_ENST00000203556_ENSP00000203556	Q9P107	TRUE	0	0	0	TRUE	96	2	multi
ENSG00000089639_ENST00000587238_ENSP00000467054	Q9P107	FALSE	-26	0.516	0.027	FALSE	96	2	multi
ENSG00000089639_ENST00000203556_ENSP00000203556	Q9P107	TRUE	0	0	0	TRUE	97	2	multi
ENSG00000089639_ENST00000587238_ENSP00000467054	Q9P107	FALSE	-26	0.516	0.027	FALSE	97	2	multi
ENSG00000090447_ENST00000204517_ENSP00000204517	Q01664	TRUE	0	0	0	TRUE	85	1	single
ENSG00000090447_ENST00000204517_ENSP00000204517	Q01664	TRUE	0	0	0	TRUE	92	1	single
ENSG00000090447_ENST00000204517_ENSP00000204517	Q01664	TRUE	0	0	0	TRUE	94	1	single
ENSG00000090447_ENST00000204517_ENSP00000204517	Q01664	TRUE	0	0	0	TRUE	96	1	single
ENSG00000090447_ENST00000204517_ENSP00000204517	Q01664	TRUE	0	0	0	TRUE	97	1	single
ENSG00000090615_ENST00000204726_ENSP00000204726	Q08378	TRUE	0	0	0	TRUE	85	3	multi
ENSG00000090615_ENST00000456883_ENSP00000409303	Q08378	FALSE	-108	0.077	0.072	TRUE	85	3	multi
ENSG00000090615_ENST00000450791_ENSP00000410378	Q08378	TRUE	0	0	0	TRUE	85	3	multi
ENSG00000090615_ENST00000537452_ENSP00000442143	Q08378	FALSE	-364	0.272	0.25	FALSE	85	3	multi
ENSG00000090615_ENST00000545875_ENSP00000442603	Q08378	FALSE	-364	0.272	0.25	TRUE	85	3	multi
ENSG00000090615_ENST00000204726_ENSP00000204726	Q08378	TRUE	0	0	0	TRUE	92	3	multi
ENSG00000090615_ENST00000456883_ENSP00000409303	Q08378	FALSE	-108	0.077	0.072	TRUE	92	3	multi
ENSG00000090615_ENST00000450791_ENSP00000410378	Q08378	TRUE	0	0	0	TRUE	92	3	multi
ENSG00000090615_ENST00000545875_ENSP00000442603	Q08378	FALSE	-364	0.272	0.25	TRUE	92	3	multi
ENSG00000090615_ENST00000204726_ENSP00000204726	Q08378	TRUE	0	0	0	TRUE	94	3	multi
ENSG00000090615_ENST00000456883_ENSP00000409303	Q08378	FALSE	-108	0.077	0.072	TRUE	94	3	multi
ENSG00000090615_ENST00000450791_ENSP00000410378	Q08378	TRUE	0	0	0	TRUE	94	3	multi
ENSG00000090615_ENST00000545875_ENSP00000442603	Q08378	FALSE	-364	0.272	0.25	TRUE	94	3	multi
ENSG00000090615_ENST00000204726_ENSP00000204726	Q08378	TRUE	0	0	0	TRUE	96	3	multi
ENSG00000090615_ENST00000456883_ENSP00000409303	Q08378	FALSE	-108	0.077	0.072	TRUE	96	3	multi
ENSG00000090615_ENST00000450791_ENSP00000410378	Q08378	TRUE	0	0	0	TRUE	96	3	multi
ENSG00000090615_ENST00000545875_ENSP00000442603	Q08378	FALSE	-364	0.272	0.25	TRUE	96	3	multi
ENSG00000090615_ENST00000204726_ENSP00000204726	Q08378	TRUE	0	0	0	TRUE	97	3	multi
ENSG00000090615_ENST00000456883_ENSP00000409303	Q08378	FALSE	-108	0.077	0.072	TRUE	97	3	multi
ENSG00000090615_ENST00000450791_ENSP00000410378	Q08378	TRUE	0	0	0	TRUE	97	3	multi
ENSG00000090615_ENST00000545875_ENSP00000442603	Q08378	FALSE	-364	0.272	0.25	TRUE	97	3	multi
ENSG00000090863_ENST00000205061_ENSP00000205061	Q92896	FALSE	24	0.02	0.02	TRUE	85	3	multi
ENSG00000090863_ENST00000422840_ENSP00000405984	Q92896	TRUE	0	0	0	TRUE	85	3	multi
ENSG00000090863_ENST00000447066_ENSP00000406946	Q92896	FALSE	13	0.832	0.029	TRUE	85	3	multi
ENSG00000090863_ENST00000205061_ENSP00000205061	Q92896	FALSE	24	0.02	0.02	TRUE	92	3	multi
ENSG00000090863_ENST00000422840_ENSP00000405984	Q92896	TRUE	0	0	0	TRUE	92	3	multi
ENSG00000090863_ENST00000447066_ENSP00000406946	Q92896	FALSE	13	0.832	0.029	TRUE	92	3	multi
ENSG00000090863_ENST00000205061_ENSP00000205061	Q92896	FALSE	24	0.02	0.02	TRUE	94	3	multi
ENSG00000090863_ENST00000422840_ENSP00000405984	Q92896	TRUE	0	0	0	TRUE	94	3	multi
ENSG00000090863_ENST00000447066_ENSP00000406946	Q92896	FALSE	13	0.832	0.029	TRUE	94	3	multi
ENSG00000090863_ENST00000205061_ENSP00000205061	Q92896	FALSE	24	0.02	0.02	TRUE	96	3	multi
ENSG00000090863_ENST00000422840_ENSP00000405984	Q92896	TRUE	0	0	0	TRUE	96	3	multi
ENSG00000090863_ENST00000447066_ENSP00000406946	Q92896	FALSE	13	0.832	0.029	TRUE	96	3	multi
ENSG00000090863_ENST00000205061_ENSP00000205061	Q92896	FALSE	24	0.02	0.02	TRUE	97	3	multi
ENSG00000090863_ENST00000422840_ENSP00000405984	Q92896	TRUE	0	0	0	TRUE	97	3	multi
ENSG00000090863_ENST00000447066_ENSP00000406946	Q92896	FALSE	13	0.832	0.029	TRUE	97	3	multi
ENSG00000091140_ENST00000205402_ENSP00000205402	P09622	TRUE	0	0	0	TRUE	85	3	multi
ENSG00000091140_ENST00000417551_ENSP00000390667	P09622	TRUE	0	0	0	TRUE	85	3	multi
ENSG00000091140_ENST00000205402_ENSP00000205402	P09622	TRUE	0	0	0	TRUE	92	3	multi
ENSG00000091140_ENST00000437604_ENSP00000387542	P09622	FALSE	-48	0.668	0.094	FALSE	92	3	multi
ENSG00000091140_ENST00000417551_ENSP00000390667	P09622	TRUE	0	0	0	TRUE	92	3	multi
ENSG00000091140_ENST00000205402_ENSP00000205402	P09622	TRUE	0	0	0	TRUE	94	3	multi
ENSG00000091140_ENST00000437604_ENSP00000387542	P09622	FALSE	-48	0.668	0.094	FALSE	94	3	multi
ENSG00000091140_ENST00000417551_ENSP00000390667	P09622	TRUE	0	0	0	TRUE	94	3	multi
ENSG00000091140_ENST00000205402_ENSP00000205402	P09622	TRUE	0	0	0	TRUE	96	3	multi
ENSG00000091140_ENST00000437604_ENSP00000387542	P09622	FALSE	-48	0.668	0.094	FALSE	96	3	multi
ENSG00000091140_ENST00000417551_ENSP00000390667	P09622	TRUE	0	0	0	TRUE	96	3	multi
ENSG00000091140_ENST00000205402_ENSP00000205402	P09622	TRUE	0	0	0	TRUE	97	3	multi
ENSG00000091140_ENST00000437604_ENSP00000387542	P09622	FALSE	-48	0.668	0.094	FALSE	97	3	multi
ENSG00000091140_ENST00000417551_ENSP00000390667	P09622	TRUE	0	0	0	TRUE	97	3	multi
ENSG00000091583_ENST00000205948_ENSP00000205948	P02749	TRUE	0	0	0	TRUE	85	1	single
ENSG00000091583_ENST00000205948_ENSP00000205948	P02749	TRUE	0	0	0	TRUE	92	1	single
ENSG00000091583_ENST00000205948_ENSP00000205948	P02749	TRUE	0	0	0	TRUE	94	1	single
ENSG00000091583_ENST00000205948_ENSP00000205948	P02749	TRUE	0	0	0	TRUE	96	1	single
ENSG00000091583_ENST00000205948_ENSP00000205948	P02749	TRUE	0	0	0	TRUE	97	1	single
ENSG00000091640_ENST00000206020_ENSP00000206020	O75391	TRUE	0	0	0	TRUE	85	1	single
ENSG00000091640_ENST00000206020_ENSP00000206020	O75391	TRUE	0	0	0	TRUE	92	1	single
ENSG00000091640_ENST00000206020_ENSP00000206020	O75391	TRUE	0	0	0	TRUE	94	1	single
ENSG00000091640_ENST00000206020_ENSP00000206020	O75391	TRUE	0	0	0	TRUE	96	1	single
ENSG00000091640_ENST00000206020_ENSP00000206020	O75391	TRUE	0	0	0	TRUE	97	1	single
ENSG00000092010_ENST00000206451_ENSP00000206451	Q06323	TRUE	0	0	0	TRUE	85	3	multi
ENSG00000092010_ENST00000382708_ENSP00000372155	Q06323	FALSE	1	0.104	0.1	TRUE	85	3	multi
ENSG00000092010_ENST00000206451_ENSP00000206451	Q06323	TRUE	0	0	0	TRUE	92	3	multi
ENSG00000092010_ENST00000382708_ENSP00000372155	Q06323	FALSE	1	0.104	0.1	TRUE	92	3	multi
ENSG00000092010_ENST00000561435_ENSP00000453976	Q06323	FALSE	-16	0.104	0.092	FALSE	92	3	multi
ENSG00000092010_ENST00000206451_ENSP00000206451	Q06323	TRUE	0	0	0	TRUE	94	3	multi
ENSG00000092010_ENST00000382708_ENSP00000372155	Q06323	FALSE	1	0.104	0.1	TRUE	94	3	multi
ENSG00000092010_ENST00000561435_ENSP00000453976	Q06323	FALSE	-16	0.104	0.092	FALSE	94	3	multi
ENSG00000284916_ENST00000643169_ENSP00000493882	Q06323	FALSE	-16	0.104	0.092	FALSE	94	3	multi
ENSG00000284916_ENST00000645537_ENSP00000495095	Q06323	TRUE	0	0	0	FALSE	94	3	multi
ENSG00000284916_ENST00000646132_ENSP00000496083	Q06323	FALSE	1	0.104	0.1	FALSE	94	3	multi
ENSG00000092010_ENST00000206451_ENSP00000206451	Q06323	TRUE	0	0	0	TRUE	96	3	multi
ENSG00000092010_ENST00000382708_ENSP00000372155	Q06323	FALSE	1	0.104	0.1	TRUE	96	3	multi
ENSG00000092010_ENST00000561435_ENSP00000453976	Q06323	FALSE	-16	0.104	0.092	FALSE	96	3	multi
ENSG00000284916_ENST00000643169_ENSP00000493882	Q06323	FALSE	-16	0.104	0.092	FALSE	96	3	multi
ENSG00000284916_ENST00000645537_ENSP00000495095	Q06323	TRUE	0	0	0	FALSE	96	3	multi
ENSG00000284916_ENST00000646132_ENSP00000496083	Q06323	FALSE	1	0.104	0.1	FALSE	96	3	multi
ENSG00000092010_ENST00000206451_ENSP00000206451	Q06323	TRUE	0	0	0	TRUE	97	3	multi
ENSG00000092010_ENST00000382708_ENSP00000372155	Q06323	FALSE	1	0.104	0.1	TRUE	97	3	multi
ENSG00000092010_ENST00000561435_ENSP00000453976	Q06323	FALSE	-16	0.104	0.092	FALSE	97	3	multi
ENSG00000284916_ENST00000643169_ENSP00000493882	Q06323	FALSE	-16	0.104	0.092	FALSE	97	3	multi
ENSG00000284916_ENST00000645537_ENSP00000495095	Q06323	TRUE	0	0	0	FALSE	97	3	multi
ENSG00000284916_ENST00000646132_ENSP00000496083	Q06323	FALSE	1	0.104	0.1	FALSE	97	3	multi
ENSG00000092036_ENST00000206474_ENSP00000206474	Q9H6D7	TRUE	0	0	0	TRUE	85	4	multi
ENSG00000092036_ENST00000342454_ENSP00000342776	Q9H6D7	FALSE	-45	0.656	0.124	TRUE	85	4	multi
ENSG00000092036_ENST00000347758_ENSP00000343473	Q9H6D7	FALSE	-126	0.669	0.347	TRUE	85	4	multi
ENSG00000092036_ENST00000397409_ENSP00000380556	Q9H6D7	FALSE	-126	0.669	0.347	FALSE	85	4	multi
ENSG00000092036_ENST00000541587_ENSP00000441026	Q9H6D7	TRUE	0	0	0	TRUE	85	4	multi
ENSG00000092036_ENST00000555986_ENSP00000451018	Q9H6D7	FALSE	-45	0.656	0.124	TRUE	85	4	multi
ENSG00000092036_ENST00000555367_ENSP00000452239	Q9H6D7	FALSE	-45	0.656	0.124	TRUE	85	4	multi
ENSG00000092036_ENST00000490506_ENSP00000452260	Q9H6D7	FALSE	-124	0.937	0.342	TRUE	85	4	multi
ENSG00000092036_ENST00000206474_ENSP00000206474	Q9H6D7	TRUE	0	0	0	TRUE	92	4	multi
ENSG00000092036_ENST00000342454_ENSP00000342776	Q9H6D7	FALSE	-45	0.656	0.124	TRUE	92	4	multi
ENSG00000092036_ENST00000347758_ENSP00000343473	Q9H6D7	FALSE	-126	0.669	0.347	TRUE	92	4	multi
ENSG00000092036_ENST00000541587_ENSP00000441026	Q9H6D7	TRUE	0	0	0	TRUE	92	4	multi
ENSG00000092036_ENST00000555986_ENSP00000451018	Q9H6D7	FALSE	-45	0.656	0.124	TRUE	92	4	multi
ENSG00000092036_ENST00000555367_ENSP00000452239	Q9H6D7	FALSE	-45	0.656	0.124	TRUE	92	4	multi
ENSG00000092036_ENST00000490506_ENSP00000452260	Q9H6D7	FALSE	-124	0.937	0.342	TRUE	92	4	multi
ENSG00000092036_ENST00000206474_ENSP00000206474	Q9H6D7	TRUE	0	0	0	TRUE	94	4	multi
ENSG00000092036_ENST00000342454_ENSP00000342776	Q9H6D7	FALSE	-45	0.656	0.124	TRUE	94	4	multi
ENSG00000092036_ENST00000347758_ENSP00000343473	Q9H6D7	FALSE	-126	0.669	0.347	TRUE	94	4	multi
ENSG00000092036_ENST00000541587_ENSP00000441026	Q9H6D7	TRUE	0	0	0	TRUE	94	4	multi
ENSG00000092036_ENST00000555986_ENSP00000451018	Q9H6D7	FALSE	-45	0.656	0.124	TRUE	94	4	multi
ENSG00000092036_ENST00000555367_ENSP00000452239	Q9H6D7	FALSE	-45	0.656	0.124	TRUE	94	4	multi
ENSG00000092036_ENST00000490506_ENSP00000452260	Q9H6D7	FALSE	-124	0.937	0.342	TRUE	94	4	multi
ENSG00000092036_ENST00000206474_ENSP00000206474	Q9H6D7	TRUE	0	0	0	TRUE	96	4	multi
ENSG00000092036_ENST00000342454_ENSP00000342776	Q9H6D7	FALSE	-45	0.656	0.124	TRUE	96	4	multi
ENSG00000092036_ENST00000347758_ENSP00000343473	Q9H6D7	FALSE	-126	0.669	0.347	TRUE	96	4	multi
ENSG00000092036_ENST00000541587_ENSP00000441026	Q9H6D7	TRUE	0	0	0	TRUE	96	4	multi
ENSG00000092036_ENST00000555986_ENSP00000451018	Q9H6D7	FALSE	-45	0.656	0.124	TRUE	96	4	multi
ENSG00000092036_ENST00000555367_ENSP00000452239	Q9H6D7	FALSE	-45	0.656	0.124	TRUE	96	4	multi
ENSG00000092036_ENST00000490506_ENSP00000452260	Q9H6D7	FALSE	-124	0.937	0.342	TRUE	96	4	multi
ENSG00000092036_ENST00000206474_ENSP00000206474	Q9H6D7	TRUE	0	0	0	TRUE	97	4	multi
ENSG00000092036_ENST00000342454_ENSP00000342776	Q9H6D7	FALSE	-45	0.656	0.124	TRUE	97	4	multi
ENSG00000092036_ENST00000347758_ENSP00000343473	Q9H6D7	FALSE	-126	0.669	0.347	TRUE	97	4	multi
ENSG00000092036_ENST00000541587_ENSP00000441026	Q9H6D7	TRUE	0	0	0	TRUE	97	4	multi
ENSG00000092036_ENST00000555986_ENSP00000451018	Q9H6D7	FALSE	-45	0.656	0.124	TRUE	97	4	multi
ENSG00000092036_ENST00000555367_ENSP00000452239	Q9H6D7	FALSE	-45	0.656	0.124	TRUE	97	4	multi
ENSG00000092036_ENST00000490506_ENSP00000452260	Q9H6D7	FALSE	-124	0.937	0.342	TRUE	97	4	multi
ENSG00000092094_ENST00000206542_ENSP00000206542	Q9NPF4	TRUE	0	0	0	TRUE	85	1	single
ENSG00000092094_ENST00000206542_ENSP00000206542	Q9NPF4	TRUE	0	0	0	TRUE	92	1	single
ENSG00000092094_ENST00000206542_ENSP00000206542	Q9NPF4	TRUE	0	0	0	TRUE	94	1	single
ENSG00000092094_ENST00000206542_ENSP00000206542	Q9NPF4	TRUE	0	0	0	TRUE	96	1	single
ENSG00000092094_ENST00000206542_ENSP00000206542	Q9NPF4	TRUE	0	0	0	TRUE	97	1	single
ENSG00000092929_ENST00000207549_ENSP00000207549	Q70J99	TRUE	0	0	0	TRUE	85	3	multi
ENSG00000092929_ENST00000412096_ENSP00000388093	Q70J99	FALSE	52	0.054	0.049	TRUE	85	3	multi
ENSG00000092929_ENST00000207549_ENSP00000207549	Q70J99	TRUE	0	0	0	TRUE	92	3	multi
ENSG00000092929_ENST00000412096_ENSP00000388093	Q70J99	FALSE	52	0.054	0.049	TRUE	92	3	multi
ENSG00000092929_ENST00000207549_ENSP00000207549	Q70J99	TRUE	0	0	0	TRUE	94	3	multi
ENSG00000092929_ENST00000412096_ENSP00000388093	Q70J99	FALSE	52	0.054	0.049	TRUE	94	3	multi
ENSG00000092929_ENST00000207549_ENSP00000207549	Q70J99	TRUE	0	0	0	TRUE	96	3	multi
ENSG00000092929_ENST00000412096_ENSP00000388093	Q70J99	FALSE	52	0.054	0.049	TRUE	96	3	multi
ENSG00000092929_ENST00000207549_ENSP00000207549	Q70J99	TRUE	0	0	0	TRUE	97	3	multi
ENSG00000092929_ENST00000412096_ENSP00000388093	Q70J99	FALSE	52	0.054	0.049	TRUE	97	3	multi
ENSG00000094916_ENST00000209875_ENSP00000209875	P45973	TRUE	0	0	0	TRUE	85	1	single
ENSG00000094916_ENST00000439541_ENSP00000401009	P45973	TRUE	0	0	0	TRUE	85	1	single
ENSG00000094916_ENST00000550411_ENSP00000449207	P45973	TRUE	0	0	0	TRUE	85	1	single
ENSG00000094916_ENST00000209875_ENSP00000209875	P45973	TRUE	0	0	0	TRUE	92	1	single
ENSG00000094916_ENST00000439541_ENSP00000401009	P45973	TRUE	0	0	0	TRUE	92	1	single
ENSG00000094916_ENST00000550411_ENSP00000449207	P45973	TRUE	0	0	0	TRUE	92	1	single
ENSG00000094916_ENST00000209875_ENSP00000209875	P45973	TRUE	0	0	0	TRUE	94	1	single
ENSG00000094916_ENST00000439541_ENSP00000401009	P45973	TRUE	0	0	0	TRUE	94	1	single
ENSG00000094916_ENST00000550411_ENSP00000449207	P45973	TRUE	0	0	0	TRUE	94	1	single
ENSG00000094916_ENST00000209875_ENSP00000209875	P45973	TRUE	0	0	0	TRUE	96	1	single
ENSG00000094916_ENST00000439541_ENSP00000401009	P45973	TRUE	0	0	0	TRUE	96	1	single
ENSG00000094916_ENST00000550411_ENSP00000449207	P45973	TRUE	0	0	0	TRUE	96	1	single
ENSG00000094916_ENST00000209875_ENSP00000209875	P45973	TRUE	0	0	0	TRUE	97	1	single
ENSG00000094916_ENST00000439541_ENSP00000401009	P45973	TRUE	0	0	0	TRUE	97	1	single
ENSG00000094916_ENST00000550411_ENSP00000449207	P45973	TRUE	0	0	0	TRUE	97	1	single
ENSG00000095059_ENST00000210060_ENSP00000210060	P49366	TRUE	0	0	0	TRUE	85	3	multi
ENSG00000095059_ENST00000351660_ENSP00000221303	P49366	FALSE	-47	0.276	0.127	TRUE	85	3	multi
ENSG00000095059_ENST00000594424_ENSP00000471886	P49366	FALSE	-42	0.938	0.149	TRUE	85	3	multi
ENSG00000095059_ENST00000210060_ENSP00000210060	P49366	TRUE	0	0	0	TRUE	92	3	multi
ENSG00000095059_ENST00000351660_ENSP00000221303	P49366	FALSE	-47	0.276	0.127	TRUE	92	3	multi
ENSG00000095059_ENST00000594424_ENSP00000471886	P49366	FALSE	-42	0.938	0.149	TRUE	92	3	multi
ENSG00000095059_ENST00000210060_ENSP00000210060	P49366	TRUE	0	0	0	TRUE	94	3	multi
ENSG00000095059_ENST00000351660_ENSP00000221303	P49366	FALSE	-47	0.276	0.127	TRUE	94	3	multi
ENSG00000095059_ENST00000594424_ENSP00000471886	P49366	FALSE	-42	0.938	0.149	TRUE	94	3	multi
ENSG00000095059_ENST00000210060_ENSP00000210060	P49366	TRUE	0	0	0	TRUE	96	3	multi
ENSG00000095059_ENST00000351660_ENSP00000221303	P49366	FALSE	-47	0.276	0.127	TRUE	96	3	multi
ENSG00000095059_ENST00000594424_ENSP00000471886	P49366	FALSE	-42	0.938	0.149	TRUE	96	3	multi
ENSG00000095059_ENST00000210060_ENSP00000210060	P49366	TRUE	0	0	0	TRUE	97	3	multi
ENSG00000095059_ENST00000351660_ENSP00000221303	P49366	FALSE	-47	0.276	0.127	TRUE	97	3	multi
ENSG00000095059_ENST00000594424_ENSP00000471886	P49366	FALSE	-42	0.938	0.149	TRUE	97	3	multi
ENSG00000095261_ENST00000210313_ENSP00000210313	Q16401	TRUE	0	0	0	TRUE	85	2	multi
ENSG00000095261_ENST00000373904_ENSP00000363011	Q16401	FALSE	-43	0.687	0.085	TRUE	85	2	multi
ENSG00000095261_ENST00000210313_ENSP00000210313	Q16401	TRUE	0	0	0	TRUE	92	2	multi
ENSG00000095261_ENST00000373904_ENSP00000363011	Q16401	FALSE	-43	0.687	0.085	TRUE	92	2	multi
ENSG00000095261_ENST00000210313_ENSP00000210313	Q16401	TRUE	0	0	0	TRUE	94	2	multi
ENSG00000095261_ENST00000373904_ENSP00000363011	Q16401	FALSE	-43	0.687	0.085	TRUE	94	2	multi
ENSG00000095261_ENST00000210313_ENSP00000210313	Q16401	TRUE	0	0	0	TRUE	96	2	multi
ENSG00000095261_ENST00000373904_ENSP00000363011	Q16401	FALSE	-43	0.687	0.085	TRUE	96	2	multi
ENSG00000095261_ENST00000210313_ENSP00000210313	Q16401	TRUE	0	0	0	TRUE	97	2	multi
ENSG00000095261_ENST00000373904_ENSP00000363011	Q16401	FALSE	-43	0.687	0.085	TRUE	97	2	multi
ENSG00000095380_ENST00000210444_ENSP00000210444	Q9NR45	TRUE	0	0	0	TRUE	85	1	single
ENSG00000095380_ENST00000210444_ENSP00000210444	Q9NR45	TRUE	0	0	0	TRUE	92	1	single
ENSG00000095380_ENST00000210444_ENSP00000210444	Q9NR45	TRUE	0	0	0	TRUE	94	1	single
ENSG00000095380_ENST00000210444_ENSP00000210444	Q9NR45	TRUE	0	0	0	TRUE	96	1	single
ENSG00000095380_ENST00000210444_ENSP00000210444	Q9NR45	TRUE	0	0	0	TRUE	97	1	single
ENSG00000096150_ENST00000211372_ENSP00000211372	P62269	TRUE	0	0	0	TRUE	85	1	single
ENSG00000231500_ENST00000439602_ENSP00000393241	P62269	TRUE	0	0	0	TRUE	85	1	single
ENSG00000226225_ENST00000434122_ENSP00000403175	P62269	TRUE	0	0	0	TRUE	85	1	single
ENSG00000223367_ENST00000457341_ENSP00000412583	P62269	TRUE	0	0	0	TRUE	85	1	single
ENSG00000235650_ENST00000454021_ENSP00000416110	P62269	TRUE	0	0	0	TRUE	85	1	single
ENSG00000096150_ENST00000211372_ENSP00000211372	P62269	TRUE	0	0	0	TRUE	92	1	single
ENSG00000231500_ENST00000439602_ENSP00000393241	P62269	TRUE	0	0	0	TRUE	92	1	single
ENSG00000226225_ENST00000434122_ENSP00000403175	P62269	TRUE	0	0	0	TRUE	92	1	single
ENSG00000223367_ENST00000457341_ENSP00000412583	P62269	TRUE	0	0	0	TRUE	92	1	single
ENSG00000235650_ENST00000454021_ENSP00000416110	P62269	TRUE	0	0	0	TRUE	92	1	single
ENSG00000096150_ENST00000211372_ENSP00000211372	P62269	TRUE	0	0	0	TRUE	94	1	single
ENSG00000231500_ENST00000439602_ENSP00000393241	P62269	TRUE	0	0	0	TRUE	94	1	single
ENSG00000226225_ENST00000434122_ENSP00000403175	P62269	TRUE	0	0	0	TRUE	94	1	single
ENSG00000223367_ENST00000457341_ENSP00000412583	P62269	TRUE	0	0	0	TRUE	94	1	single
ENSG00000235650_ENST00000454021_ENSP00000416110	P62269	TRUE	0	0	0	TRUE	94	1	single
ENSG00000096150_ENST00000211372_ENSP00000211372	P62269	TRUE	0	0	0	TRUE	96	1	single
ENSG00000231500_ENST00000439602_ENSP00000393241	P62269	TRUE	0	0	0	TRUE	96	1	single
ENSG00000226225_ENST00000434122_ENSP00000403175	P62269	TRUE	0	0	0	TRUE	96	1	single
ENSG00000223367_ENST00000457341_ENSP00000412583	P62269	TRUE	0	0	0	TRUE	96	1	single
ENSG00000235650_ENST00000454021_ENSP00000416110	P62269	TRUE	0	0	0	TRUE	96	1	single
ENSG00000096150_ENST00000211372_ENSP00000211372	P62269	TRUE	0	0	0	TRUE	97	1	single
ENSG00000231500_ENST00000439602_ENSP00000393241	P62269	TRUE	0	0	0	TRUE	97	1	single
ENSG00000226225_ENST00000434122_ENSP00000403175	P62269	TRUE	0	0	0	TRUE	97	1	single
ENSG00000223367_ENST00000457341_ENSP00000412583	P62269	TRUE	0	0	0	TRUE	97	1	single
ENSG00000235650_ENST00000454021_ENSP00000416110	P62269	TRUE	0	0	0	TRUE	97	1	single
ENSG00000204463_ENST00000211379_ENSP00000211379	P46379	FALSE	-6	0.761	0.005	TRUE	85	5	multi
ENSG00000096155_ENST00000361076_ENSP00000354368	P46379	TRUE	0	0	0	TRUE	85	5	multi
ENSG00000204463_ENST00000362049_ENSP00000354875	P46379	FALSE	-55	0.765	0.049	TRUE	85	5	multi
ENSG00000204463_ENST00000375964_ENSP00000365131	P46379	TRUE	0	0	0	TRUE	85	5	multi
ENSG00000204463_ENST00000375976_ENSP00000365143	P46379	FALSE	-6	0.761	0.005	TRUE	85	5	multi
ENSG00000096155_ENST00000383446_ENSP00000372938	P46379	FALSE	-6	0.761	0.005	TRUE	85	5	multi
ENSG00000096155_ENST00000383448_ENSP00000372940	P46379	FALSE	-6	0.761	0.005	TRUE	85	5	multi
ENSG00000204463_ENST00000404765_ENSP00000384494	P46379	FALSE	30	0.775	0.036	FALSE	85	5	multi
ENSG00000233348_ENST00000419847_ENSP00000389121	P46379	FALSE	-6	0.761	0.005	TRUE	85	5	multi
ENSG00000233348_ENST00000451932_ENSP00000390966	P46379	TRUE	0	0	0	TRUE	85	5	multi
ENSG00000229524_ENST00000449450_ENSP00000397894	P46379	TRUE	0	0	0	TRUE	85	5	multi
ENSG00000204463_ENST00000439687_ENSP00000402856	P46379	FALSE	-229	0.789	0.202	TRUE	85	5	multi
ENSG00000233348_ENST00000443182_ENSP00000410156	P46379	FALSE	-6	0.761	0.005	TRUE	85	5	multi
ENSG00000229524_ENST00000417144_ENSP00000412110	P46379	FALSE	-6	0.761	0.005	TRUE	85	5	multi
ENSG00000228760_ENST00000444402_ENSP00000413327	P46379	FALSE	0	0.001	0.001	FALSE	85	5	multi
ENSG00000227761_ENST00000425649_ENSP00000413341	P46379	FALSE	0	0.001	0.001	FALSE	85	5	multi
ENSG00000229524_ENST00000442479_ENSP00000413698	P46379	FALSE	-6	0.761	0.005	TRUE	85	5	multi
ENSG00000234651_ENST00000454478_ENSP00000415427	P46379	FALSE	0	0.001	0.001	FALSE	85	5	multi
ENSG00000096155_ENST00000552605_ENSP00000446525	P46379	FALSE	30	0.775	0.036	TRUE	85	5	multi
ENSG00000229524_ENST00000551350_ENSP00000447546	P46379	FALSE	30	0.775	0.036	TRUE	85	5	multi
ENSG00000233348_ENST00000552116_ENSP00000447946	P46379	FALSE	30	0.775	0.036	TRUE	85	5	multi
ENSG00000204463_ENST00000211379_ENSP00000211379	P46379	FALSE	-6	0.761	0.005	TRUE	92	5	multi
ENSG00000096155_ENST00000361076_ENSP00000354368	P46379	TRUE	0	0	0	TRUE	92	5	multi
ENSG00000204463_ENST00000362049_ENSP00000354875	P46379	FALSE	-55	0.765	0.049	TRUE	92	5	multi
ENSG00000204463_ENST00000375964_ENSP00000365131	P46379	TRUE	0	0	0	TRUE	92	5	multi
ENSG00000204463_ENST00000375976_ENSP00000365143	P46379	FALSE	-6	0.761	0.005	TRUE	92	5	multi
ENSG00000096155_ENST00000383446_ENSP00000372938	P46379	FALSE	-6	0.761	0.005	TRUE	92	5	multi
ENSG00000096155_ENST00000383448_ENSP00000372940	P46379	FALSE	-6	0.761	0.005	TRUE	92	5	multi
ENSG00000233348_ENST00000419847_ENSP00000389121	P46379	FALSE	-6	0.761	0.005	TRUE	92	5	multi
ENSG00000233348_ENST00000451932_ENSP00000390966	P46379	TRUE	0	0	0	TRUE	92	5	multi
ENSG00000229524_ENST00000449450_ENSP00000397894	P46379	TRUE	0	0	0	TRUE	92	5	multi
ENSG00000204463_ENST00000439687_ENSP00000402856	P46379	FALSE	-229	0.789	0.202	TRUE	92	5	multi
ENSG00000233348_ENST00000443182_ENSP00000410156	P46379	FALSE	-6	0.761	0.005	TRUE	92	5	multi
ENSG00000229524_ENST00000417144_ENSP00000412110	P46379	FALSE	-6	0.761	0.005	TRUE	92	5	multi
ENSG00000229524_ENST00000442479_ENSP00000413698	P46379	FALSE	-6	0.761	0.005	TRUE	92	5	multi
ENSG00000096155_ENST00000552605_ENSP00000446525	P46379	FALSE	-55	0.765	0.049	TRUE	92	5	multi
ENSG00000229524_ENST00000551350_ENSP00000447546	P46379	FALSE	-55	0.765	0.049	TRUE	92	5	multi
ENSG00000233348_ENST00000552116_ENSP00000447946	P46379	FALSE	-55	0.765	0.049	TRUE	92	5	multi
ENSG00000234651_ENST00000621056_ENSP00000477867	P46379	FALSE	-229	0.789	0.202	FALSE	92	5	multi
ENSG00000228760_ENST00000615224_ENSP00000477951	P46379	FALSE	-229	0.789	0.202	FALSE	92	5	multi
ENSG00000227761_ENST00000613474_ENSP00000478966	P46379	FALSE	-229	0.789	0.202	FALSE	92	5	multi
ENSG00000233348_ENST00000615725_ENSP00000479238	P46379	FALSE	-229	0.789	0.202	FALSE	92	5	multi
ENSG00000229524_ENST00000615143_ENSP00000482413	P46379	FALSE	-229	0.789	0.202	FALSE	92	5	multi
ENSG00000096155_ENST00000617635_ENSP00000484238	P46379	FALSE	-229	0.789	0.202	FALSE	92	5	multi
ENSG00000204463_ENST00000211379_ENSP00000211379	P46379	FALSE	-6	0.761	0.005	TRUE	94	5	multi
ENSG00000096155_ENST00000361076_ENSP00000354368	P46379	TRUE	0	0	0	TRUE	94	5	multi
ENSG00000204463_ENST00000362049_ENSP00000354875	P46379	FALSE	-55	0.765	0.049	TRUE	94	5	multi
ENSG00000204463_ENST00000375964_ENSP00000365131	P46379	TRUE	0	0	0	TRUE	94	5	multi
ENSG00000204463_ENST00000375976_ENSP00000365143	P46379	FALSE	-6	0.761	0.005	TRUE	94	5	multi
ENSG00000096155_ENST00000383446_ENSP00000372938	P46379	FALSE	-6	0.761	0.005	TRUE	94	5	multi
ENSG00000096155_ENST00000383448_ENSP00000372940	P46379	FALSE	-6	0.761	0.005	TRUE	94	5	multi
ENSG00000233348_ENST00000419847_ENSP00000389121	P46379	FALSE	-6	0.761	0.005	TRUE	94	5	multi
ENSG00000233348_ENST00000451932_ENSP00000390966	P46379	TRUE	0	0	0	TRUE	94	5	multi
ENSG00000229524_ENST00000449450_ENSP00000397894	P46379	TRUE	0	0	0	TRUE	94	5	multi
ENSG00000204463_ENST00000439687_ENSP00000402856	P46379	FALSE	-229	0.789	0.202	TRUE	94	5	multi
ENSG00000233348_ENST00000443182_ENSP00000410156	P46379	FALSE	-6	0.761	0.005	TRUE	94	5	multi
ENSG00000229524_ENST00000417144_ENSP00000412110	P46379	FALSE	-6	0.761	0.005	TRUE	94	5	multi
ENSG00000229524_ENST00000442479_ENSP00000413698	P46379	FALSE	-6	0.761	0.005	TRUE	94	5	multi
ENSG00000096155_ENST00000552605_ENSP00000446525	P46379	FALSE	-55	0.765	0.049	TRUE	94	5	multi
ENSG00000229524_ENST00000551350_ENSP00000447546	P46379	FALSE	-55	0.765	0.049	TRUE	94	5	multi
ENSG00000233348_ENST00000552116_ENSP00000447946	P46379	FALSE	-55	0.765	0.049	TRUE	94	5	multi
ENSG00000234651_ENST00000621056_ENSP00000477867	P46379	FALSE	-229	0.789	0.202	FALSE	94	5	multi
ENSG00000228760_ENST00000615224_ENSP00000477951	P46379	FALSE	-229	0.789	0.202	FALSE	94	5	multi
ENSG00000227761_ENST00000613474_ENSP00000478966	P46379	FALSE	-229	0.789	0.202	FALSE	94	5	multi
ENSG00000233348_ENST00000615725_ENSP00000479238	P46379	FALSE	-229	0.789	0.202	FALSE	94	5	multi
ENSG00000229524_ENST00000615143_ENSP00000482413	P46379	FALSE	-229	0.789	0.202	FALSE	94	5	multi
ENSG00000096155_ENST00000617635_ENSP00000484238	P46379	FALSE	-229	0.789	0.202	FALSE	94	5	multi
ENSG00000204463_ENST00000211379_ENSP00000211379	P46379	FALSE	-6	0.761	0.005	TRUE	96	5	multi
ENSG00000096155_ENST00000361076_ENSP00000354368	P46379	TRUE	0	0	0	TRUE	96	5	multi
ENSG00000204463_ENST00000362049_ENSP00000354875	P46379	FALSE	-55	0.765	0.049	TRUE	96	5	multi
ENSG00000204463_ENST00000375964_ENSP00000365131	P46379	TRUE	0	0	0	TRUE	96	5	multi
ENSG00000204463_ENST00000375976_ENSP00000365143	P46379	FALSE	-6	0.761	0.005	TRUE	96	5	multi
ENSG00000096155_ENST00000383446_ENSP00000372938	P46379	FALSE	-6	0.761	0.005	TRUE	96	5	multi
ENSG00000096155_ENST00000383448_ENSP00000372940	P46379	FALSE	-6	0.761	0.005	TRUE	96	5	multi
ENSG00000233348_ENST00000419847_ENSP00000389121	P46379	FALSE	-6	0.761	0.005	TRUE	96	5	multi
ENSG00000233348_ENST00000451932_ENSP00000390966	P46379	TRUE	0	0	0	TRUE	96	5	multi
ENSG00000229524_ENST00000449450_ENSP00000397894	P46379	TRUE	0	0	0	TRUE	96	5	multi
ENSG00000204463_ENST00000439687_ENSP00000402856	P46379	FALSE	-229	0.789	0.202	TRUE	96	5	multi
ENSG00000233348_ENST00000443182_ENSP00000410156	P46379	FALSE	-6	0.761	0.005	TRUE	96	5	multi
ENSG00000229524_ENST00000417144_ENSP00000412110	P46379	FALSE	-6	0.761	0.005	TRUE	96	5	multi
ENSG00000229524_ENST00000442479_ENSP00000413698	P46379	FALSE	-6	0.761	0.005	TRUE	96	5	multi
ENSG00000096155_ENST00000552605_ENSP00000446525	P46379	FALSE	-55	0.765	0.049	TRUE	96	5	multi
ENSG00000229524_ENST00000551350_ENSP00000447546	P46379	FALSE	-55	0.765	0.049	TRUE	96	5	multi
ENSG00000233348_ENST00000552116_ENSP00000447946	P46379	FALSE	-55	0.765	0.049	TRUE	96	5	multi
ENSG00000234651_ENST00000621056_ENSP00000477867	P46379	FALSE	-229	0.789	0.202	FALSE	96	5	multi
ENSG00000228760_ENST00000615224_ENSP00000477951	P46379	FALSE	-229	0.789	0.202	FALSE	96	5	multi
ENSG00000227761_ENST00000613474_ENSP00000478966	P46379	FALSE	-229	0.789	0.202	FALSE	96	5	multi
ENSG00000233348_ENST00000615725_ENSP00000479238	P46379	FALSE	-229	0.789	0.202	FALSE	96	5	multi
ENSG00000229524_ENST00000615143_ENSP00000482413	P46379	FALSE	-229	0.789	0.202	FALSE	96	5	multi
ENSG00000096155_ENST00000617635_ENSP00000484238	P46379	FALSE	-229	0.789	0.202	FALSE	96	5	multi
ENSG00000204463_ENST00000211379_ENSP00000211379	P46379	FALSE	-6	0.761	0.005	TRUE	97	5	multi
ENSG00000096155_ENST00000361076_ENSP00000354368	P46379	TRUE	0	0	0	TRUE	97	5	multi
ENSG00000204463_ENST00000362049_ENSP00000354875	P46379	FALSE	-55	0.765	0.049	TRUE	97	5	multi
ENSG00000204463_ENST00000375964_ENSP00000365131	P46379	TRUE	0	0	0	TRUE	97	5	multi
ENSG00000204463_ENST00000375976_ENSP00000365143	P46379	FALSE	-6	0.761	0.005	TRUE	97	5	multi
ENSG00000096155_ENST00000383446_ENSP00000372938	P46379	FALSE	-6	0.761	0.005	TRUE	97	5	multi
ENSG00000096155_ENST00000383448_ENSP00000372940	P46379	FALSE	-6	0.761	0.005	TRUE	97	5	multi
ENSG00000233348_ENST00000419847_ENSP00000389121	P46379	FALSE	-6	0.761	0.005	TRUE	97	5	multi
ENSG00000233348_ENST00000451932_ENSP00000390966	P46379	TRUE	0	0	0	TRUE	97	5	multi
ENSG00000229524_ENST00000449450_ENSP00000397894	P46379	TRUE	0	0	0	TRUE	97	5	multi
ENSG00000204463_ENST00000439687_ENSP00000402856	P46379	FALSE	-229	0.789	0.202	TRUE	97	5	multi
ENSG00000233348_ENST00000443182_ENSP00000410156	P46379	FALSE	-6	0.761	0.005	TRUE	97	5	multi
ENSG00000229524_ENST00000417144_ENSP00000412110	P46379	FALSE	-6	0.761	0.005	TRUE	97	5	multi
ENSG00000229524_ENST00000442479_ENSP00000413698	P46379	FALSE	-6	0.761	0.005	TRUE	97	5	multi
ENSG00000096155_ENST00000552605_ENSP00000446525	P46379	FALSE	-55	0.765	0.049	TRUE	97	5	multi
ENSG00000229524_ENST00000551350_ENSP00000447546	P46379	FALSE	-55	0.765	0.049	TRUE	97	5	multi
ENSG00000233348_ENST00000552116_ENSP00000447946	P46379	FALSE	-55	0.765	0.049	TRUE	97	5	multi
ENSG00000234651_ENST00000621056_ENSP00000477867	P46379	FALSE	-229	0.789	0.202	FALSE	97	5	multi
ENSG00000228760_ENST00000615224_ENSP00000477951	P46379	FALSE	-229	0.789	0.202	FALSE	97	5	multi
ENSG00000227761_ENST00000613474_ENSP00000478966	P46379	FALSE	-229	0.789	0.202	FALSE	97	5	multi
ENSG00000233348_ENST00000615725_ENSP00000479238	P46379	FALSE	-229	0.789	0.202	FALSE	97	5	multi
ENSG00000229524_ENST00000615143_ENSP00000482413	P46379	FALSE	-229	0.789	0.202	FALSE	97	5	multi
ENSG00000096155_ENST00000617635_ENSP00000484238	P46379	FALSE	-229	0.789	0.202	FALSE	97	5	multi
ENSG00000035403_ENST00000211998_ENSP00000211998	P18206	TRUE	0	0	0	TRUE	85	3	multi
ENSG00000035403_ENST00000372755_ENSP00000361841	P18206	FALSE	-68	0.186	0.06	TRUE	85	3	multi
ENSG00000035403_ENST00000211998_ENSP00000211998	P18206	TRUE	0	0	0	TRUE	92	3	multi
ENSG00000035403_ENST00000372755_ENSP00000361841	P18206	FALSE	-68	0.186	0.06	TRUE	92	3	multi
ENSG00000035403_ENST00000211998_ENSP00000211998	P18206	TRUE	0	0	0	TRUE	94	3	multi
ENSG00000035403_ENST00000372755_ENSP00000361841	P18206	FALSE	-68	0.186	0.06	TRUE	94	3	multi
ENSG00000035403_ENST00000211998_ENSP00000211998	P18206	TRUE	0	0	0	TRUE	96	3	multi
ENSG00000035403_ENST00000372755_ENSP00000361841	P18206	FALSE	-68	0.186	0.06	TRUE	96	3	multi
ENSG00000035403_ENST00000211998_ENSP00000211998	P18206	TRUE	0	0	0	TRUE	97	3	multi
ENSG00000035403_ENST00000372755_ENSP00000361841	P18206	FALSE	-68	0.186	0.06	TRUE	97	3	multi
ENSG00000096717_ENST00000212015_ENSP00000212015	Q96EB6	TRUE	0	0	0	TRUE	85	2	multi
ENSG00000096717_ENST00000212015_ENSP00000212015	Q96EB6	TRUE	0	0	0	TRUE	92	2	multi
ENSG00000096717_ENST00000212015_ENSP00000212015	Q96EB6	TRUE	0	0	0	TRUE	94	2	multi
ENSG00000096717_ENST00000212015_ENSP00000212015	Q96EB6	TRUE	0	0	0	TRUE	96	2	multi
ENSG00000096717_ENST00000212015_ENSP00000212015	Q96EB6	TRUE	0	0	0	TRUE	97	2	multi
ENSG00000099341_ENST00000215071_ENSP00000215071	P48556	TRUE	0	0	0	TRUE	85	1	single
ENSG00000099341_ENST00000215071_ENSP00000215071	P48556	TRUE	0	0	0	TRUE	92	1	single
ENSG00000099341_ENST00000620216_ENSP00000481136	P48556	TRUE	0	0	0	FALSE	92	1	single
ENSG00000099341_ENST00000215071_ENSP00000215071	P48556	TRUE	0	0	0	TRUE	94	1	single
ENSG00000099341_ENST00000620216_ENSP00000481136	P48556	TRUE	0	0	0	FALSE	94	1	single
ENSG00000099341_ENST00000215071_ENSP00000215071	P48556	TRUE	0	0	0	TRUE	96	1	single
ENSG00000099341_ENST00000620216_ENSP00000481136	P48556	TRUE	0	0	0	FALSE	96	1	single
ENSG00000099341_ENST00000215071_ENSP00000215071	P48556	TRUE	0	0	0	TRUE	97	1	single
ENSG00000099341_ENST00000620216_ENSP00000481136	P48556	TRUE	0	0	0	FALSE	97	1	single
ENSG00000099797_ENST00000215567_ENSP00000215567	Q9NZ01	TRUE	0	0	0	TRUE	85	2	multi
ENSG00000099797_ENST00000215567_ENSP00000215567	Q9NZ01	TRUE	0	0	0	TRUE	92	2	multi
ENSG00000099797_ENST00000215567_ENSP00000215567	Q9NZ01	TRUE	0	0	0	TRUE	94	2	multi
ENSG00000099797_ENST00000215567_ENSP00000215567	Q9NZ01	TRUE	0	0	0	TRUE	96	2	multi
ENSG00000099797_ENST00000215567_ENSP00000215567	Q9NZ01	TRUE	0	0	0	TRUE	97	2	multi
ENSG00000099800_ENST00000215570_ENSP00000215570	Q9Y5L4	TRUE	0	0	0	TRUE	85	1	single
ENSG00000099800_ENST00000215570_ENSP00000215570	Q9Y5L4	TRUE	0	0	0	TRUE	92	1	single
ENSG00000099800_ENST00000215570_ENSP00000215570	Q9Y5L4	TRUE	0	0	0	TRUE	94	1	single
ENSG00000099800_ENST00000215570_ENSP00000215570	Q9Y5L4	TRUE	0	0	0	TRUE	96	1	single
ENSG00000099800_ENST00000215570_ENSP00000215570	Q9Y5L4	TRUE	0	0	0	TRUE	97	1	single
ENSG00000099817_ENST00000215587_ENSP00000215587	P19388	TRUE	0	0	0	FALSE	85	1	single
ENSG00000099817_ENST00000586746_ENSP00000464739	P19388	TRUE	0	0	0	TRUE	85	1	single
ENSG00000099817_ENST00000586746_ENSP00000464739	P19388	TRUE	0	0	0	TRUE	92	1	single
ENSG00000099817_ENST00000615234_ENSP00000478303	P19388	TRUE	0	0	0	FALSE	92	1	single
ENSG00000099817_ENST00000612655_ENSP00000485021	P19388	TRUE	0	0	0	FALSE	92	1	single
ENSG00000099817_ENST00000586746_ENSP00000464739	P19388	TRUE	0	0	0	TRUE	94	1	single
ENSG00000099817_ENST00000615234_ENSP00000478303	P19388	TRUE	0	0	0	FALSE	94	1	single
ENSG00000099817_ENST00000612655_ENSP00000485021	P19388	TRUE	0	0	0	FALSE	94	1	single
ENSG00000099817_ENST00000586746_ENSP00000464739	P19388	TRUE	0	0	0	TRUE	96	1	single
ENSG00000099817_ENST00000615234_ENSP00000478303	P19388	TRUE	0	0	0	FALSE	96	1	single
ENSG00000099817_ENST00000612655_ENSP00000485021	P19388	TRUE	0	0	0	FALSE	96	1	single
ENSG00000099817_ENST00000586746_ENSP00000464739	P19388	TRUE	0	0	0	TRUE	97	1	single
ENSG00000099817_ENST00000615234_ENSP00000478303	P19388	TRUE	0	0	0	FALSE	97	1	single
ENSG00000099817_ENST00000612655_ENSP00000485021	P19388	TRUE	0	0	0	FALSE	97	1	single
ENSG00000099940_ENST00000215730_ENSP00000215730	O95721	TRUE	0	0	0	TRUE	85	1	single
ENSG00000099940_ENST00000215730_ENSP00000215730	O95721	TRUE	0	0	0	TRUE	92	1	single
ENSG00000099940_ENST00000215730_ENSP00000215730	O95721	TRUE	0	0	0	TRUE	94	1	single
ENSG00000099940_ENST00000215730_ENSP00000215730	O95721	TRUE	0	0	0	TRUE	96	1	single
ENSG00000099940_ENST00000215730_ENSP00000215730	O95721	TRUE	0	0	0	TRUE	97	1	single
ENSG00000240972_ENST00000215754_ENSP00000215754	P14174	TRUE	0	0	0	TRUE	85	1	single
ENSG00000240972_ENST00000215754_ENSP00000215754	P14174	TRUE	0	0	0	TRUE	92	1	single
ENSG00000276701_ENST00000613839_ENSP00000482779	P14174	TRUE	0	0	0	FALSE	92	1	single
ENSG00000240972_ENST00000215754_ENSP00000215754	P14174	TRUE	0	0	0	TRUE	94	1	single
ENSG00000276701_ENST00000613839_ENSP00000482779	P14174	TRUE	0	0	0	FALSE	94	1	single
ENSG00000240972_ENST00000215754_ENSP00000215754	P14174	TRUE	0	0	0	TRUE	96	1	single
ENSG00000276701_ENST00000613839_ENSP00000482779	P14174	TRUE	0	0	0	FALSE	96	1	single
ENSG00000240972_ENST00000215754_ENSP00000215754	P14174	TRUE	0	0	0	TRUE	97	1	single
ENSG00000276701_ENST00000613839_ENSP00000482779	P14174	TRUE	0	0	0	FALSE	97	1	single
ENSG00000099974_ENST00000215770_ENSP00000215770	A6NHG4	TRUE	0	0	0	TRUE	85	1	single
ENSG00000099974_ENST00000215770_ENSP00000215770	A6NHG4	TRUE	0	0	0	TRUE	92	1	single
ENSG00000275758_ENST00000621454_ENSP00000479063	A6NHG4	TRUE	0	0	0	FALSE	92	1	single
ENSG00000099974_ENST00000215770_ENSP00000215770	A6NHG4	TRUE	0	0	0	TRUE	94	1	single
ENSG00000275758_ENST00000621454_ENSP00000479063	A6NHG4	TRUE	0	0	0	FALSE	94	1	single
ENSG00000099974_ENST00000215770_ENSP00000215770	A6NHG4	TRUE	0	0	0	TRUE	96	1	single
ENSG00000275758_ENST00000621454_ENSP00000479063	A6NHG4	TRUE	0	0	0	FALSE	96	1	single
ENSG00000099974_ENST00000215770_ENSP00000215770	A6NHG4	TRUE	0	0	0	TRUE	97	1	single
ENSG00000275758_ENST00000621454_ENSP00000479063	A6NHG4	TRUE	0	0	0	FALSE	97	1	single
ENSG00000099977_ENST00000350608_ENSP00000215773	P30046	TRUE	0	0	0	TRUE	85	2	multi
ENSG00000099977_ENST00000398344_ENSP00000381386	P30046	TRUE	0	0	0	TRUE	85	2	multi
ENSG00000099977_ENST00000350608_ENSP00000215773	P30046	TRUE	0	0	0	TRUE	92	2	multi
ENSG00000099977_ENST00000398344_ENSP00000381386	P30046	TRUE	0	0	0	TRUE	92	2	multi
ENSG00000099977_ENST00000430101_ENSP00000399768	P30046	FALSE	-11	0.195	0.161	FALSE	92	2	multi
ENSG00000275003_ENST00000615721_ENSP00000481175	P30046	TRUE	0	0	0	FALSE	92	2	multi
ENSG00000275003_ENST00000629401_ENSP00000486384	P30046	FALSE	-11	0.195	0.161	FALSE	92	2	multi
ENSG00000275003_ENST00000626871_ENSP00000486829	P30046	TRUE	0	0	0	FALSE	92	2	multi
ENSG00000099977_ENST00000350608_ENSP00000215773	P30046	TRUE	0	0	0	TRUE	94	2	multi
ENSG00000099977_ENST00000398344_ENSP00000381386	P30046	TRUE	0	0	0	TRUE	94	2	multi
ENSG00000099977_ENST00000430101_ENSP00000399768	P30046	FALSE	-11	0.195	0.161	FALSE	94	2	multi
ENSG00000275003_ENST00000615721_ENSP00000481175	P30046	TRUE	0	0	0	FALSE	94	2	multi
ENSG00000275003_ENST00000629401_ENSP00000486384	P30046	FALSE	-11	0.195	0.161	FALSE	94	2	multi
ENSG00000275003_ENST00000626871_ENSP00000486829	P30046	TRUE	0	0	0	FALSE	94	2	multi
ENSG00000099977_ENST00000350608_ENSP00000215773	P30046	TRUE	0	0	0	TRUE	96	2	multi
ENSG00000099977_ENST00000398344_ENSP00000381386	P30046	TRUE	0	0	0	TRUE	96	2	multi
ENSG00000099977_ENST00000430101_ENSP00000399768	P30046	FALSE	-11	0.195	0.161	FALSE	96	2	multi
ENSG00000275003_ENST00000615721_ENSP00000481175	P30046	TRUE	0	0	0	FALSE	96	2	multi
ENSG00000275003_ENST00000629401_ENSP00000486384	P30046	FALSE	-11	0.195	0.161	FALSE	96	2	multi
ENSG00000275003_ENST00000626871_ENSP00000486829	P30046	TRUE	0	0	0	FALSE	96	2	multi
ENSG00000099977_ENST00000350608_ENSP00000215773	P30046	TRUE	0	0	0	TRUE	97	2	multi
ENSG00000099977_ENST00000398344_ENSP00000381386	P30046	TRUE	0	0	0	TRUE	97	2	multi
ENSG00000099977_ENST00000430101_ENSP00000399768	P30046	FALSE	-11	0.195	0.161	FALSE	97	2	multi
ENSG00000275003_ENST00000615721_ENSP00000481175	P30046	TRUE	0	0	0	FALSE	97	2	multi
ENSG00000275003_ENST00000629401_ENSP00000486384	P30046	FALSE	-11	0.195	0.161	FALSE	97	2	multi
ENSG00000275003_ENST00000626871_ENSP00000486829	P30046	TRUE	0	0	0	FALSE	97	2	multi
ENSG00000099995_ENST00000215793_ENSP00000215793	Q15459	TRUE	0	0	0	TRUE	85	2	multi
ENSG00000099995_ENST00000215793_ENSP00000215793	Q15459	TRUE	0	0	0	TRUE	92	2	multi
ENSG00000099995_ENST00000215793_ENSP00000215793	Q15459	TRUE	0	0	0	TRUE	94	2	multi
ENSG00000099995_ENST00000215793_ENSP00000215793	Q15459	TRUE	0	0	0	TRUE	96	2	multi
ENSG00000099995_ENST00000215793_ENSP00000215793	Q15459	TRUE	0	0	0	TRUE	97	2	multi
ENSG00000100028_ENST00000215829_ENSP00000215829	P62318	TRUE	0	0	0	TRUE	85	2	multi
ENSG00000100028_ENST00000404603_ENSP00000456090	P62318	TRUE	0	0	0	FALSE	85	2	multi
ENSG00000100028_ENST00000215829_ENSP00000215829	P62318	TRUE	0	0	0	TRUE	92	2	multi
ENSG00000100028_ENST00000402849_ENSP00000385266	P62318	FALSE	-6	0.159	0.151	FALSE	92	2	multi
ENSG00000100028_ENST00000404603_ENSP00000456090	P62318	TRUE	0	0	0	FALSE	92	2	multi
ENSG00000100028_ENST00000215829_ENSP00000215829	P62318	TRUE	0	0	0	TRUE	94	2	multi
ENSG00000100028_ENST00000402849_ENSP00000385266	P62318	FALSE	-6	0.159	0.151	FALSE	94	2	multi
ENSG00000100028_ENST00000404603_ENSP00000456090	P62318	TRUE	0	0	0	FALSE	94	2	multi
ENSG00000100028_ENST00000215829_ENSP00000215829	P62318	TRUE	0	0	0	TRUE	96	2	multi
ENSG00000100028_ENST00000402849_ENSP00000385266	P62318	FALSE	-6	0.159	0.151	FALSE	96	2	multi
ENSG00000286070_ENST00000404603_ENSP00000456090	P62318	TRUE	0	0	0	FALSE	96	2	multi
ENSG00000100028_ENST00000215829_ENSP00000215829	P62318	TRUE	0	0	0	TRUE	97	2	multi
ENSG00000100028_ENST00000402849_ENSP00000385266	P62318	FALSE	-6	0.159	0.151	FALSE	97	2	multi
ENSG00000286070_ENST00000404603_ENSP00000456090	P62318	TRUE	0	0	0	FALSE	97	2	multi
ENSG00000100030_ENST00000215832_ENSP00000215832	P28482	TRUE	0	0	0	TRUE	85	2	multi
ENSG00000100030_ENST00000398822_ENSP00000381803	P28482	TRUE	0	0	0	TRUE	85	2	multi
ENSG00000100030_ENST00000544786_ENSP00000440842	P28482	FALSE	-44	0.314	0.122	TRUE	85	2	multi
ENSG00000100030_ENST00000215832_ENSP00000215832	P28482	TRUE	0	0	0	TRUE	92	2	multi
ENSG00000100030_ENST00000398822_ENSP00000381803	P28482	TRUE	0	0	0	TRUE	92	2	multi
ENSG00000100030_ENST00000544786_ENSP00000440842	P28482	FALSE	-44	0.314	0.122	TRUE	92	2	multi
ENSG00000100030_ENST00000215832_ENSP00000215832	P28482	TRUE	0	0	0	TRUE	94	2	multi
ENSG00000100030_ENST00000398822_ENSP00000381803	P28482	TRUE	0	0	0	TRUE	94	2	multi
ENSG00000100030_ENST00000544786_ENSP00000440842	P28482	FALSE	-44	0.314	0.122	TRUE	94	2	multi
ENSG00000100030_ENST00000215832_ENSP00000215832	P28482	TRUE	0	0	0	TRUE	96	2	multi
ENSG00000100030_ENST00000398822_ENSP00000381803	P28482	TRUE	0	0	0	TRUE	96	2	multi
ENSG00000100030_ENST00000544786_ENSP00000440842	P28482	FALSE	-44	0.314	0.122	TRUE	96	2	multi
ENSG00000100030_ENST00000215832_ENSP00000215832	P28482	TRUE	0	0	0	TRUE	97	2	multi
ENSG00000100030_ENST00000398822_ENSP00000381803	P28482	TRUE	0	0	0	TRUE	97	2	multi
ENSG00000100030_ENST00000544786_ENSP00000440842	P28482	FALSE	-44	0.314	0.122	TRUE	97	2	multi
ENSG00000100075_ENST00000215882_ENSP00000215882	P53007	TRUE	0	0	0	TRUE	85	1	single
ENSG00000268928_ENST00000598008_ENSP00000472050	P53007	TRUE	0	0	0	FALSE	85	1	single
ENSG00000100075_ENST00000215882_ENSP00000215882	P53007	TRUE	0	0	0	TRUE	92	1	single
ENSG00000100075_ENST00000215882_ENSP00000215882	P53007	TRUE	0	0	0	TRUE	94	1	single
ENSG00000100075_ENST00000215882_ENSP00000215882	P53007	TRUE	0	0	0	TRUE	96	1	single
ENSG00000100075_ENST00000215882_ENSP00000215882	P53007	TRUE	0	0	0	TRUE	97	1	single
ENSG00000100097_ENST00000215909_ENSP00000215909	P09382	TRUE	0	0	0	TRUE	85	1	single
ENSG00000100097_ENST00000215909_ENSP00000215909	P09382	TRUE	0	0	0	TRUE	92	1	single
ENSG00000100097_ENST00000215909_ENSP00000215909	P09382	TRUE	0	0	0	TRUE	94	1	single
ENSG00000100097_ENST00000215909_ENSP00000215909	P09382	TRUE	0	0	0	TRUE	96	1	single
ENSG00000100097_ENST00000215909_ENSP00000215909	P09382	TRUE	0	0	0	TRUE	97	1	single
ENSG00000100124_ENST00000215941_ENSP00000215941	Q6NXT1	TRUE	0	0	0	TRUE	85	2	multi
ENSG00000100124_ENST00000215941_ENSP00000215941	Q6NXT1	TRUE	0	0	0	TRUE	92	2	multi
ENSG00000100124_ENST00000215941_ENSP00000215941	Q6NXT1	TRUE	0	0	0	TRUE	94	2	multi
ENSG00000100124_ENST00000215941_ENSP00000215941	Q6NXT1	TRUE	0	0	0	TRUE	96	2	multi
ENSG00000100124_ENST00000215941_ENSP00000215941	Q6NXT1	TRUE	0	0	0	TRUE	97	2	multi
ENSG00000100138_ENST00000215956_ENSP00000215956	P55769	TRUE	0	0	0	TRUE	85	1	single
ENSG00000100138_ENST00000355257_ENSP00000347401	P55769	TRUE	0	0	0	FALSE	85	1	single
ENSG00000100138_ENST00000401959_ENSP00000383949	P55769	TRUE	0	0	0	TRUE	85	1	single
ENSG00000100138_ENST00000215956_ENSP00000215956	P55769	TRUE	0	0	0	TRUE	92	1	single
ENSG00000100138_ENST00000355257_ENSP00000347401	P55769	TRUE	0	0	0	FALSE	92	1	single
ENSG00000100138_ENST00000401959_ENSP00000383949	P55769	TRUE	0	0	0	TRUE	92	1	single
ENSG00000100138_ENST00000215956_ENSP00000215956	P55769	TRUE	0	0	0	TRUE	94	1	single
ENSG00000100138_ENST00000355257_ENSP00000347401	P55769	TRUE	0	0	0	FALSE	94	1	single
ENSG00000100138_ENST00000401959_ENSP00000383949	P55769	TRUE	0	0	0	TRUE	94	1	single
ENSG00000100138_ENST00000215956_ENSP00000215956	P55769	TRUE	0	0	0	TRUE	96	1	single
ENSG00000100138_ENST00000401959_ENSP00000383949	P55769	TRUE	0	0	0	TRUE	96	1	single
ENSG00000100138_ENST00000648674_ENSP00000497142	P55769	TRUE	0	0	0	FALSE	96	1	single
ENSG00000100138_ENST00000215956_ENSP00000215956	P55769	TRUE	0	0	0	TRUE	97	1	single
ENSG00000100138_ENST00000401959_ENSP00000383949	P55769	TRUE	0	0	0	TRUE	97	1	single
ENSG00000100138_ENST00000648674_ENSP00000497142	P55769	TRUE	0	0	0	FALSE	97	1	single
ENSG00000100139_ENST00000215957_ENSP00000215957	Q8N3F8	TRUE	0	0	0	TRUE	85	1	single
ENSG00000100139_ENST00000215957_ENSP00000215957	Q8N3F8	TRUE	0	0	0	TRUE	92	1	single
ENSG00000100139_ENST00000215957_ENSP00000215957	Q8N3F8	TRUE	0	0	0	TRUE	94	1	single
ENSG00000100139_ENST00000215957_ENSP00000215957	Q8N3F8	TRUE	0	0	0	TRUE	96	1	single
ENSG00000100139_ENST00000215957_ENSP00000215957	Q8N3F8	TRUE	0	0	0	TRUE	97	1	single
ENSG00000100162_ENST00000215980_ENSP00000215980	Q9NSP4	TRUE	0	0	0	TRUE	85	4	multi
ENSG00000100162_ENST00000407253_ENSP00000384743	Q9NSP4	FALSE	-73	0.417	0.406	TRUE	85	4	multi
ENSG00000100162_ENST00000472374_ENSP00000430624	Q9NSP4	FALSE	-122	0.961	0.689	TRUE	85	4	multi
ENSG00000100162_ENST00000215980_ENSP00000215980	Q9NSP4	TRUE	0	0	0	TRUE	92	4	multi
ENSG00000100162_ENST00000407253_ENSP00000384743	Q9NSP4	FALSE	-73	0.417	0.406	TRUE	92	4	multi
ENSG00000100162_ENST00000472374_ENSP00000430624	Q9NSP4	FALSE	-122	0.961	0.689	TRUE	92	4	multi
ENSG00000100162_ENST00000215980_ENSP00000215980	Q9NSP4	TRUE	0	0	0	TRUE	94	4	multi
ENSG00000100162_ENST00000407253_ENSP00000384743	Q9NSP4	FALSE	-73	0.417	0.406	TRUE	94	4	multi
ENSG00000100162_ENST00000472374_ENSP00000430624	Q9NSP4	FALSE	-122	0.961	0.689	TRUE	94	4	multi
ENSG00000100162_ENST00000215980_ENSP00000215980	Q9NSP4	TRUE	0	0	0	TRUE	96	4	multi
ENSG00000100162_ENST00000407253_ENSP00000384743	Q9NSP4	FALSE	-73	0.417	0.406	TRUE	96	4	multi
ENSG00000100162_ENST00000472374_ENSP00000430624	Q9NSP4	FALSE	-122	0.961	0.689	TRUE	96	4	multi
ENSG00000100162_ENST00000215980_ENSP00000215980	Q9NSP4	TRUE	0	0	0	TRUE	97	4	multi
ENSG00000100162_ENST00000407253_ENSP00000384743	Q9NSP4	FALSE	-73	0.417	0.406	TRUE	97	4	multi
ENSG00000100162_ENST00000472374_ENSP00000430624	Q9NSP4	FALSE	-122	0.961	0.689	TRUE	97	4	multi
ENSG00000100216_ENST00000216034_ENSP00000216034	Q9NS69	TRUE	0	0	0	TRUE	85	1	single
ENSG00000100216_ENST00000216034_ENSP00000216034	Q9NS69	TRUE	0	0	0	TRUE	92	1	single
ENSG00000100216_ENST00000216034_ENSP00000216034	Q9NS69	TRUE	0	0	0	TRUE	94	1	single
ENSG00000100216_ENST00000216034_ENSP00000216034	Q9NS69	TRUE	0	0	0	TRUE	96	1	single
ENSG00000100216_ENST00000216034_ENSP00000216034	Q9NS69	TRUE	0	0	0	TRUE	97	1	single
ENSG00000100220_ENST00000216038_ENSP00000216038	Q9Y3I0	TRUE	0	0	0	TRUE	85	1	single
ENSG00000100220_ENST00000216038_ENSP00000216038	Q9Y3I0	TRUE	0	0	0	TRUE	92	1	single
ENSG00000100220_ENST00000216038_ENSP00000216038	Q9Y3I0	TRUE	0	0	0	TRUE	94	1	single
ENSG00000100220_ENST00000216038_ENSP00000216038	Q9Y3I0	TRUE	0	0	0	TRUE	96	1	single
ENSG00000100220_ENST00000216038_ENSP00000216038	Q9Y3I0	TRUE	0	0	0	TRUE	97	1	single
ENSG00000100242_ENST00000216064_ENSP00000216064	Q9UH99	TRUE	0	0	0	FALSE	85	3	multi
ENSG00000100242_ENST00000406622_ENSP00000383992	Q9UH99	TRUE	0	0	0	TRUE	85	3	multi
ENSG00000100242_ENST00000405018_ENSP00000385616	Q9UH99	FALSE	21	0.749	0.028	TRUE	85	3	multi
ENSG00000100242_ENST00000405510_ENSP00000385740	Q9UH99	TRUE	0	0	0	TRUE	85	3	multi
ENSG00000100242_ENST00000406622_ENSP00000383992	Q9UH99	TRUE	0	0	0	TRUE	92	3	multi
ENSG00000100242_ENST00000405018_ENSP00000385616	Q9UH99	FALSE	21	0.749	0.028	TRUE	92	3	multi
ENSG00000100242_ENST00000405510_ENSP00000385740	Q9UH99	TRUE	0	0	0	TRUE	92	3	multi
ENSG00000100242_ENST00000406622_ENSP00000383992	Q9UH99	TRUE	0	0	0	TRUE	94	3	multi
ENSG00000100242_ENST00000405018_ENSP00000385616	Q9UH99	FALSE	21	0.749	0.028	TRUE	94	3	multi
ENSG00000100242_ENST00000405510_ENSP00000385740	Q9UH99	TRUE	0	0	0	TRUE	94	3	multi
ENSG00000100242_ENST00000406622_ENSP00000383992	Q9UH99	TRUE	0	0	0	TRUE	96	3	multi
ENSG00000100242_ENST00000405018_ENSP00000385616	Q9UH99	FALSE	21	0.749	0.028	TRUE	96	3	multi
ENSG00000100242_ENST00000405510_ENSP00000385740	Q9UH99	TRUE	0	0	0	TRUE	96	3	multi
ENSG00000100242_ENST00000406622_ENSP00000383992	Q9UH99	TRUE	0	0	0	TRUE	97	3	multi
ENSG00000100242_ENST00000405018_ENSP00000385616	Q9UH99	FALSE	21	0.749	0.028	TRUE	97	3	multi
ENSG00000100242_ENST00000405510_ENSP00000385740	Q9UH99	TRUE	0	0	0	TRUE	97	3	multi
ENSG00000184117_ENST00000216121_ENSP00000216121	Q9BPW8	TRUE	0	0	0	TRUE	85	1	single
ENSG00000184117_ENST00000216121_ENSP00000216121	Q9BPW8	TRUE	0	0	0	TRUE	92	1	single
ENSG00000184117_ENST00000216121_ENSP00000216121	Q9BPW8	TRUE	0	0	0	TRUE	94	1	single
ENSG00000184117_ENST00000216121_ENSP00000216121	Q9BPW8	TRUE	0	0	0	TRUE	96	1	single
ENSG00000184117_ENST00000216121_ENSP00000216121	Q9BPW8	TRUE	0	0	0	TRUE	97	1	single
ENSG00000100297_ENST00000216122_ENSP00000216122	P33992	TRUE	0	0	0	TRUE	85	1	single
ENSG00000100297_ENST00000216122_ENSP00000216122	P33992	TRUE	0	0	0	TRUE	92	1	single
ENSG00000100297_ENST00000216122_ENSP00000216122	P33992	TRUE	0	0	0	TRUE	94	1	single
ENSG00000100297_ENST00000216122_ENSP00000216122	P33992	TRUE	0	0	0	TRUE	96	1	single
ENSG00000100297_ENST00000216122_ENSP00000216122	P33992	TRUE	0	0	0	TRUE	97	1	single
ENSG00000100304_ENST00000216129_ENSP00000216129	Q14166	TRUE	0	0	0	TRUE	85	1	single
ENSG00000100304_ENST00000216129_ENSP00000216129	Q14166	TRUE	0	0	0	TRUE	92	1	single
ENSG00000100304_ENST00000216129_ENSP00000216129	Q14166	TRUE	0	0	0	TRUE	94	1	single
ENSG00000100304_ENST00000216129_ENSP00000216129	Q14166	TRUE	0	0	0	TRUE	96	1	single
ENSG00000100304_ENST00000216129_ENSP00000216129	Q14166	TRUE	0	0	0	TRUE	97	1	single
ENSG00000100345_ENST00000216181_ENSP00000216181	P35579	TRUE	0	0	0	TRUE	85	2	multi
ENSG00000100345_ENST00000216181_ENSP00000216181	P35579	TRUE	0	0	0	TRUE	92	2	multi
ENSG00000100345_ENST00000216181_ENSP00000216181	P35579	TRUE	0	0	0	TRUE	94	2	multi
ENSG00000100345_ENST00000216181_ENSP00000216181	P35579	TRUE	0	0	0	TRUE	96	2	multi
ENSG00000100345_ENST00000216181_ENSP00000216181	P35579	TRUE	0	0	0	TRUE	97	2	multi
ENSG00000100348_ENST00000216185_ENSP00000216185	Q99757	TRUE	0	0	0	TRUE	85	1	single
ENSG00000100348_ENST00000403313_ENSP00000385393	Q99757	TRUE	0	0	0	TRUE	85	1	single
ENSG00000100348_ENST00000216185_ENSP00000216185	Q99757	TRUE	0	0	0	TRUE	92	1	single
ENSG00000100348_ENST00000403313_ENSP00000385393	Q99757	TRUE	0	0	0	TRUE	92	1	single
ENSG00000100348_ENST00000216185_ENSP00000216185	Q99757	TRUE	0	0	0	TRUE	94	1	single
ENSG00000100348_ENST00000403313_ENSP00000385393	Q99757	TRUE	0	0	0	TRUE	94	1	single
ENSG00000100348_ENST00000216185_ENSP00000216185	Q99757	TRUE	0	0	0	TRUE	96	1	single
ENSG00000100348_ENST00000403313_ENSP00000385393	Q99757	TRUE	0	0	0	TRUE	96	1	single
ENSG00000100348_ENST00000216185_ENSP00000216185	Q99757	TRUE	0	0	0	TRUE	97	1	single
ENSG00000100348_ENST00000403313_ENSP00000385393	Q99757	TRUE	0	0	0	TRUE	97	1	single
ENSG00000100353_ENST00000216190_ENSP00000216190	O15371	TRUE	0	0	0	TRUE	85	3	multi
ENSG00000100353_ENST00000405442_ENSP00000385812	O15371	TRUE	0	0	0	TRUE	85	3	multi
ENSG00000100353_ENST00000216190_ENSP00000216190	O15371	TRUE	0	0	0	TRUE	92	3	multi
ENSG00000100353_ENST00000405442_ENSP00000385812	O15371	TRUE	0	0	0	TRUE	92	3	multi
ENSG00000100353_ENST00000216190_ENSP00000216190	O15371	TRUE	0	0	0	TRUE	94	3	multi
ENSG00000100353_ENST00000405442_ENSP00000385812	O15371	TRUE	0	0	0	TRUE	94	3	multi
ENSG00000100353_ENST00000216190_ENSP00000216190	O15371	TRUE	0	0	0	TRUE	96	3	multi
ENSG00000100353_ENST00000405442_ENSP00000385812	O15371	TRUE	0	0	0	TRUE	96	3	multi
ENSG00000100353_ENST00000216190_ENSP00000216190	O15371	TRUE	0	0	0	TRUE	97	3	multi
ENSG00000100353_ENST00000405442_ENSP00000385812	O15371	TRUE	0	0	0	TRUE	97	3	multi
ENSG00000239900_ENST00000216194_ENSP00000216194	P30566	TRUE	0	0	0	FALSE	85	2	multi
ENSG00000239900_ENST00000342312_ENSP00000341429	P30566	FALSE	-59	0.178	0.122	TRUE	85	2	multi
ENSG00000239900_ENST00000342312_ENSP00000341429	P30566	FALSE	-59	0.178	0.122	TRUE	92	2	multi
ENSG00000239900_ENST00000623063_ENSP00000485525	P30566	TRUE	0	0	0	FALSE	92	2	multi
ENSG00000239900_ENST00000342312_ENSP00000341429	P30566	FALSE	-59	0.178	0.122	TRUE	94	2	multi
ENSG00000239900_ENST00000623063_ENSP00000485525	P30566	TRUE	0	0	0	FALSE	94	2	multi
ENSG00000239900_ENST00000342312_ENSP00000341429	P30566	FALSE	-59	0.178	0.122	TRUE	96	2	multi
ENSG00000239900_ENST00000623063_ENSP00000485525	P30566	TRUE	0	0	0	FALSE	96	2	multi
ENSG00000239900_ENST00000342312_ENSP00000341429	P30566	FALSE	-59	0.178	0.122	TRUE	97	2	multi
ENSG00000239900_ENST00000623063_ENSP00000485525	P30566	TRUE	0	0	0	FALSE	97	2	multi
ENSG00000100380_ENST00000216218_ENSP00000216218	P50502	TRUE	0	0	0	TRUE	85	1	single
ENSG00000100380_ENST00000216218_ENSP00000216218	P50502	TRUE	0	0	0	TRUE	92	1	single
ENSG00000100380_ENST00000216218_ENSP00000216218	P50502	TRUE	0	0	0	TRUE	94	1	single
ENSG00000100380_ENST00000216218_ENSP00000216218	P50502	TRUE	0	0	0	TRUE	96	1	single
ENSG00000100380_ENST00000216218_ENSP00000216218	P50502	TRUE	0	0	0	TRUE	97	1	single
ENSG00000100387_ENST00000216225_ENSP00000216225	P62877	TRUE	0	0	0	TRUE	85	1	single
ENSG00000100387_ENST00000216225_ENSP00000216225	P62877	TRUE	0	0	0	TRUE	92	1	single
ENSG00000100387_ENST00000216225_ENSP00000216225	P62877	TRUE	0	0	0	TRUE	94	1	single
ENSG00000100387_ENST00000216225_ENSP00000216225	P62877	TRUE	0	0	0	TRUE	96	1	single
ENSG00000100387_ENST00000216225_ENSP00000216225	P62877	TRUE	0	0	0	TRUE	97	1	single
ENSG00000100410_ENST00000216252_ENSP00000216252	Q7RTV0	TRUE	0	0	0	TRUE	85	1	single
ENSG00000100410_ENST00000216252_ENSP00000216252	Q7RTV0	TRUE	0	0	0	TRUE	92	1	single
ENSG00000100410_ENST00000216252_ENSP00000216252	Q7RTV0	TRUE	0	0	0	TRUE	94	1	single
ENSG00000100410_ENST00000216252_ENSP00000216252	Q7RTV0	TRUE	0	0	0	TRUE	96	1	single
ENSG00000100410_ENST00000216252_ENSP00000216252	Q7RTV0	TRUE	0	0	0	TRUE	97	1	single
ENSG00000100412_ENST00000216254_ENSP00000216254	Q99798	TRUE	0	0	0	TRUE	85	1	single
ENSG00000100412_ENST00000216254_ENSP00000216254	Q99798	TRUE	0	0	0	TRUE	92	1	single
ENSG00000100412_ENST00000216254_ENSP00000216254	Q99798	TRUE	0	0	0	TRUE	94	1	single
ENSG00000100412_ENST00000216254_ENSP00000216254	Q99798	TRUE	0	0	0	TRUE	96	1	single
ENSG00000100412_ENST00000216254_ENSP00000216254	Q99798	TRUE	0	0	0	TRUE	97	1	single
ENSG00000100417_ENST00000216259_ENSP00000216259	Q92871	TRUE	0	0	0	TRUE	85	1	single
ENSG00000100417_ENST00000216259_ENSP00000216259	Q92871	TRUE	0	0	0	TRUE	92	1	single
ENSG00000100417_ENST00000216259_ENSP00000216259	Q92871	TRUE	0	0	0	TRUE	94	1	single
ENSG00000100417_ENST00000216259_ENSP00000216259	Q92871	TRUE	0	0	0	TRUE	96	1	single
ENSG00000100417_ENST00000216259_ENSP00000216259	Q92871	TRUE	0	0	0	TRUE	97	1	single
ENSG00000129465_ENST00000216274_ENSP00000216274	Q9Y572	TRUE	0	0	0	TRUE	85	3	multi
ENSG00000129465_ENST00000554756_ENSP00000452328	Q9Y572	FALSE	-287	0.571	0.554	TRUE	85	3	multi
ENSG00000129465_ENST00000216274_ENSP00000216274	Q9Y572	TRUE	0	0	0	TRUE	92	3	multi
ENSG00000129465_ENST00000554756_ENSP00000452328	Q9Y572	FALSE	-287	0.571	0.554	TRUE	92	3	multi
ENSG00000129465_ENST00000216274_ENSP00000216274	Q9Y572	TRUE	0	0	0	TRUE	94	3	multi
ENSG00000129465_ENST00000554756_ENSP00000452328	Q9Y572	FALSE	-287	0.571	0.554	TRUE	94	3	multi
ENSG00000285379_ENST00000646516_ENSP00000495490	Q9Y572	TRUE	0	0	0	FALSE	94	3	multi
ENSG00000285379_ENST00000643393_ENSP00000495915	Q9Y572	FALSE	-287	0.571	0.554	FALSE	94	3	multi
ENSG00000129465_ENST00000216274_ENSP00000216274	Q9Y572	TRUE	0	0	0	TRUE	96	3	multi
ENSG00000129465_ENST00000554756_ENSP00000452328	Q9Y572	FALSE	-287	0.571	0.554	TRUE	96	3	multi
ENSG00000285379_ENST00000646516_ENSP00000495490	Q9Y572	TRUE	0	0	0	FALSE	96	3	multi
ENSG00000285379_ENST00000643393_ENSP00000495915	Q9Y572	FALSE	-287	0.571	0.554	FALSE	96	3	multi
ENSG00000129465_ENST00000216274_ENSP00000216274	Q9Y572	TRUE	0	0	0	TRUE	97	3	multi
ENSG00000129465_ENST00000554756_ENSP00000452328	Q9Y572	FALSE	-287	0.571	0.554	TRUE	97	3	multi
ENSG00000285379_ENST00000646516_ENSP00000495490	Q9Y572	TRUE	0	0	0	FALSE	97	3	multi
ENSG00000285379_ENST00000643393_ENSP00000495915	Q9Y572	FALSE	-287	0.571	0.554	FALSE	97	3	multi
ENSG00000090060_ENST00000216277_ENSP00000216277	P51003	TRUE	0	0	0	TRUE	85	2	multi
ENSG00000090060_ENST00000557320_ENSP00000450437	P51003	FALSE	-460	0.626	0.617	TRUE	85	2	multi
ENSG00000090060_ENST00000557471_ENSP00000450812	P51003	FALSE	-507	0.723	0.686	FALSE	85	2	multi
ENSG00000090060_ENST00000216277_ENSP00000216277	P51003	TRUE	0	0	0	TRUE	92	2	multi
ENSG00000090060_ENST00000557320_ENSP00000450437	P51003	FALSE	-460	0.626	0.617	TRUE	92	2	multi
ENSG00000090060_ENST00000216277_ENSP00000216277	P51003	TRUE	0	0	0	TRUE	94	2	multi
ENSG00000090060_ENST00000557320_ENSP00000450437	P51003	FALSE	-460	0.626	0.617	TRUE	94	2	multi
ENSG00000090060_ENST00000216277_ENSP00000216277	P51003	TRUE	0	0	0	TRUE	96	2	multi
ENSG00000090060_ENST00000557320_ENSP00000450437	P51003	FALSE	-460	0.626	0.617	TRUE	96	2	multi
ENSG00000090060_ENST00000216277_ENSP00000216277	P51003	TRUE	0	0	0	TRUE	97	2	multi
ENSG00000090060_ENST00000557320_ENSP00000450437	P51003	FALSE	-460	0.626	0.617	TRUE	97	2	multi
ENSG00000080824_ENST00000216281_ENSP00000216281	P07900	TRUE	0	0	0	TRUE	85	2	multi
ENSG00000080824_ENST00000334701_ENSP00000335153	P07900	FALSE	122	0.941	0.143	TRUE	85	2	multi
ENSG00000080824_ENST00000216281_ENSP00000216281	P07900	TRUE	0	0	0	TRUE	92	2	multi
ENSG00000080824_ENST00000334701_ENSP00000335153	P07900	FALSE	122	0.941	0.143	TRUE	92	2	multi
ENSG00000080824_ENST00000216281_ENSP00000216281	P07900	TRUE	0	0	0	TRUE	94	2	multi
ENSG00000080824_ENST00000334701_ENSP00000335153	P07900	FALSE	122	0.941	0.143	TRUE	94	2	multi
ENSG00000080824_ENST00000216281_ENSP00000216281	P07900	TRUE	0	0	0	TRUE	96	2	multi
ENSG00000080824_ENST00000334701_ENSP00000335153	P07900	FALSE	122	0.941	0.143	TRUE	96	2	multi
ENSG00000080824_ENST00000216281_ENSP00000216281	P07900	TRUE	0	0	0	TRUE	97	2	multi
ENSG00000080824_ENST00000334701_ENSP00000335153	P07900	FALSE	122	0.941	0.143	TRUE	97	2	multi
ENSG00000092201_ENST00000216297_ENSP00000216297	Q9Y5B9	TRUE	0	0	0	TRUE	85	1	single
ENSG00000092201_ENST00000216297_ENSP00000216297	Q9Y5B9	TRUE	0	0	0	TRUE	92	1	single
ENSG00000092201_ENST00000216297_ENSP00000216297	Q9Y5B9	TRUE	0	0	0	TRUE	94	1	single
ENSG00000092201_ENST00000216297_ENSP00000216297	Q9Y5B9	TRUE	0	0	0	TRUE	96	1	single
ENSG00000092201_ENST00000216297_ENSP00000216297	Q9Y5B9	TRUE	0	0	0	TRUE	97	1	single
ENSG00000100442_ENST00000216330_ENSP00000216330	Q00688	TRUE	0	0	0	TRUE	85	1	single
ENSG00000100442_ENST00000396062_ENSP00000379374	Q00688	TRUE	0	0	0	TRUE	85	1	single
ENSG00000100442_ENST00000216330_ENSP00000216330	Q00688	TRUE	0	0	0	TRUE	92	1	single
ENSG00000100442_ENST00000396062_ENSP00000379374	Q00688	TRUE	0	0	0	TRUE	92	1	single
ENSG00000100442_ENST00000216330_ENSP00000216330	Q00688	TRUE	0	0	0	TRUE	94	1	single
ENSG00000100442_ENST00000396062_ENSP00000379374	Q00688	TRUE	0	0	0	TRUE	94	1	single
ENSG00000100442_ENST00000216330_ENSP00000216330	Q00688	TRUE	0	0	0	TRUE	96	1	single
ENSG00000100442_ENST00000396062_ENSP00000379374	Q00688	TRUE	0	0	0	TRUE	96	1	single
ENSG00000100442_ENST00000216330_ENSP00000216330	Q00688	TRUE	0	0	0	TRUE	97	1	single
ENSG00000100442_ENST00000396062_ENSP00000379374	Q00688	TRUE	0	0	0	TRUE	97	1	single
ENSG00000100504_ENST00000216392_ENSP00000216392	P06737	TRUE	0	0	0	TRUE	85	2	multi
ENSG00000100504_ENST00000544180_ENSP00000443787	P06737	FALSE	-34	0.856	0.04	TRUE	85	2	multi
ENSG00000100504_ENST00000216392_ENSP00000216392	P06737	TRUE	0	0	0	TRUE	92	2	multi
ENSG00000100504_ENST00000544180_ENSP00000443787	P06737	FALSE	-34	0.856	0.04	TRUE	92	2	multi
ENSG00000100504_ENST00000216392_ENSP00000216392	P06737	TRUE	0	0	0	TRUE	94	2	multi
ENSG00000100504_ENST00000544180_ENSP00000443787	P06737	FALSE	-34	0.856	0.04	TRUE	94	2	multi
ENSG00000100504_ENST00000216392_ENSP00000216392	P06737	TRUE	0	0	0	TRUE	96	2	multi
ENSG00000100504_ENST00000544180_ENSP00000443787	P06737	FALSE	-34	0.856	0.04	TRUE	96	2	multi
ENSG00000100504_ENST00000216392_ENSP00000216392	P06737	TRUE	0	0	0	TRUE	97	2	multi
ENSG00000100504_ENST00000544180_ENSP00000443787	P06737	FALSE	-34	0.856	0.04	TRUE	97	2	multi
ENSG00000100522_ENST00000216410_ENSP00000216410	Q96EK6	TRUE	0	0	0	TRUE	85	1	single
ENSG00000100522_ENST00000216410_ENSP00000216410	Q96EK6	TRUE	0	0	0	TRUE	92	1	single
ENSG00000100522_ENST00000216410_ENSP00000216410	Q96EK6	TRUE	0	0	0	TRUE	94	1	single
ENSG00000100522_ENST00000216410_ENSP00000216410	Q96EK6	TRUE	0	0	0	TRUE	96	1	single
ENSG00000100522_ENST00000650397_ENSP00000496934	Q96EK6	TRUE	0	0	0	FALSE	96	1	single
ENSG00000100522_ENST00000216410_ENSP00000216410	Q96EK6	TRUE	0	0	0	TRUE	97	1	single
ENSG00000100522_ENST00000650397_ENSP00000496934	Q96EK6	TRUE	0	0	0	FALSE	97	1	single
ENSG00000100554_ENST00000216442_ENSP00000216442	Q9Y5K8	TRUE	0	0	0	TRUE	85	1	single
ENSG00000100554_ENST00000554087_ENSP00000451167	Q9Y5K8	TRUE	0	0	0	TRUE	85	1	single
ENSG00000100554_ENST00000216442_ENSP00000216442	Q9Y5K8	TRUE	0	0	0	TRUE	92	1	single
ENSG00000100554_ENST00000554087_ENSP00000451167	Q9Y5K8	TRUE	0	0	0	TRUE	92	1	single
ENSG00000100554_ENST00000216442_ENSP00000216442	Q9Y5K8	TRUE	0	0	0	TRUE	94	1	single
ENSG00000100554_ENST00000554087_ENSP00000451167	Q9Y5K8	TRUE	0	0	0	TRUE	94	1	single
ENSG00000100554_ENST00000216442_ENSP00000216442	Q9Y5K8	TRUE	0	0	0	TRUE	96	1	single
ENSG00000100554_ENST00000554087_ENSP00000451167	Q9Y5K8	TRUE	0	0	0	TRUE	96	1	single
ENSG00000100554_ENST00000216442_ENSP00000216442	Q9Y5K8	TRUE	0	0	0	TRUE	97	1	single
ENSG00000100554_ENST00000554087_ENSP00000451167	Q9Y5K8	TRUE	0	0	0	TRUE	97	1	single
ENSG00000100567_ENST00000216455_ENSP00000216455	P25788	TRUE	0	0	0	TRUE	85	2	multi
ENSG00000100567_ENST00000412908_ENSP00000390491	P25788	FALSE	-7	0.424	0.027	TRUE	85	2	multi
ENSG00000100567_ENST00000216455_ENSP00000216455	P25788	TRUE	0	0	0	TRUE	92	2	multi
ENSG00000100567_ENST00000412908_ENSP00000390491	P25788	FALSE	-7	0.424	0.027	TRUE	92	2	multi
ENSG00000100567_ENST00000216455_ENSP00000216455	P25788	TRUE	0	0	0	TRUE	94	2	multi
ENSG00000100567_ENST00000412908_ENSP00000390491	P25788	FALSE	-7	0.424	0.027	TRUE	94	2	multi
ENSG00000100567_ENST00000216455_ENSP00000216455	P25788	TRUE	0	0	0	TRUE	96	2	multi
ENSG00000100567_ENST00000412908_ENSP00000390491	P25788	FALSE	-7	0.424	0.027	TRUE	96	2	multi
ENSG00000100567_ENST00000216455_ENSP00000216455	P25788	TRUE	0	0	0	TRUE	97	2	multi
ENSG00000100567_ENST00000412908_ENSP00000390491	P25788	FALSE	-7	0.424	0.027	TRUE	97	2	multi
ENSG00000100577_ENST00000216465_ENSP00000216465	O43708	FALSE	0	0.009	0.009	FALSE	85	3	multi
ENSG00000100577_ENST00000349555_ENSP00000314404	O43708	FALSE	-42	0.653	0.204	FALSE	85	3	multi
ENSG00000100577_ENST00000361389_ENSP00000354959	O43708	FALSE	-55	0.949	0.255	TRUE	85	3	multi
ENSG00000100577_ENST00000393734_ENSP00000377335	O43708	FALSE	-55	0.949	0.255	TRUE	85	3	multi
ENSG00000100577_ENST00000557639_ENSP00000451927	O43708	FALSE	-55	0.949	0.255	TRUE	85	3	multi
ENSG00000100577_ENST00000361389_ENSP00000354959	O43708	FALSE	-55	0.949	0.255	TRUE	92	3	multi
ENSG00000100577_ENST00000393734_ENSP00000377335	O43708	FALSE	-55	0.949	0.255	TRUE	92	3	multi
ENSG00000100577_ENST00000557639_ENSP00000451927	O43708	FALSE	-55	0.949	0.255	TRUE	92	3	multi
ENSG00000100577_ENST00000361389_ENSP00000354959	O43708	FALSE	-55	0.949	0.255	TRUE	94	3	multi
ENSG00000100577_ENST00000393734_ENSP00000377335	O43708	FALSE	-55	0.949	0.255	TRUE	94	3	multi
ENSG00000100577_ENST00000557639_ENSP00000451927	O43708	FALSE	-55	0.949	0.255	TRUE	94	3	multi
ENSG00000100577_ENST00000361389_ENSP00000354959	O43708	FALSE	-55	0.949	0.255	TRUE	96	3	multi
ENSG00000100577_ENST00000393734_ENSP00000377335	O43708	FALSE	-55	0.949	0.255	TRUE	96	3	multi
ENSG00000100577_ENST00000557639_ENSP00000451927	O43708	FALSE	-55	0.949	0.255	TRUE	96	3	multi
ENSG00000100577_ENST00000361389_ENSP00000354959	O43708	FALSE	-55	0.949	0.255	TRUE	97	3	multi
ENSG00000100577_ENST00000393734_ENSP00000377335	O43708	FALSE	-55	0.949	0.255	TRUE	97	3	multi
ENSG00000100577_ENST00000557639_ENSP00000451927	O43708	FALSE	-55	0.949	0.255	TRUE	97	3	multi
ENSG00000100580_ENST00000216468_ENSP00000216468	Q6PL24	TRUE	0	0	0	TRUE	85	1	single
ENSG00000100580_ENST00000216468_ENSP00000216468	Q6PL24	TRUE	0	0	0	TRUE	92	1	single
ENSG00000100580_ENST00000216468_ENSP00000216468	Q6PL24	TRUE	0	0	0	TRUE	94	1	single
ENSG00000100580_ENST00000216468_ENSP00000216468	Q6PL24	TRUE	0	0	0	TRUE	96	1	single
ENSG00000100580_ENST00000216468_ENSP00000216468	Q6PL24	TRUE	0	0	0	TRUE	97	1	single
ENSG00000100591_ENST00000216479_ENSP00000216479	O95433	TRUE	0	0	0	TRUE	85	2	multi
ENSG00000100591_ENST00000216479_ENSP00000216479	O95433	TRUE	0	0	0	TRUE	92	2	multi
ENSG00000100591_ENST00000535854_ENSP00000440108	O95433	FALSE	-50	0.166	0.16	FALSE	92	2	multi
ENSG00000100591_ENST00000216479_ENSP00000216479	O95433	TRUE	0	0	0	TRUE	94	2	multi
ENSG00000100591_ENST00000535854_ENSP00000440108	O95433	FALSE	-50	0.166	0.16	FALSE	94	2	multi
ENSG00000100591_ENST00000216479_ENSP00000216479	O95433	TRUE	0	0	0	TRUE	96	2	multi
ENSG00000100591_ENST00000535854_ENSP00000440108	O95433	FALSE	-50	0.166	0.16	FALSE	96	2	multi
ENSG00000100591_ENST00000216479_ENSP00000216479	O95433	TRUE	0	0	0	TRUE	97	2	multi
ENSG00000100591_ENST00000535854_ENSP00000440108	O95433	FALSE	-50	0.166	0.16	FALSE	97	2	multi
ENSG00000100664_ENST00000216554_ENSP00000216554	P55010	TRUE	0	0	0	TRUE	85	1	single
ENSG00000100664_ENST00000392715_ENSP00000376477	P55010	TRUE	0	0	0	TRUE	85	1	single
ENSG00000100664_ENST00000558506_ENSP00000453743	P55010	TRUE	0	0	0	TRUE	85	1	single
ENSG00000100664_ENST00000216554_ENSP00000216554	P55010	TRUE	0	0	0	TRUE	92	1	single
ENSG00000100664_ENST00000392715_ENSP00000376477	P55010	TRUE	0	0	0	TRUE	92	1	single
ENSG00000100664_ENST00000558506_ENSP00000453743	P55010	TRUE	0	0	0	TRUE	92	1	single
ENSG00000100664_ENST00000216554_ENSP00000216554	P55010	TRUE	0	0	0	TRUE	94	1	single
ENSG00000100664_ENST00000392715_ENSP00000376477	P55010	TRUE	0	0	0	TRUE	94	1	single
ENSG00000100664_ENST00000558506_ENSP00000453743	P55010	TRUE	0	0	0	TRUE	94	1	single
ENSG00000100664_ENST00000216554_ENSP00000216554	P55010	TRUE	0	0	0	TRUE	96	1	single
ENSG00000100664_ENST00000392715_ENSP00000376477	P55010	TRUE	0	0	0	TRUE	96	1	single
ENSG00000100664_ENST00000558506_ENSP00000453743	P55010	TRUE	0	0	0	TRUE	96	1	single
ENSG00000100664_ENST00000216554_ENSP00000216554	P55010	TRUE	0	0	0	TRUE	97	1	single
ENSG00000100664_ENST00000392715_ENSP00000376477	P55010	TRUE	0	0	0	TRUE	97	1	single
ENSG00000100664_ENST00000558506_ENSP00000453743	P55010	TRUE	0	0	0	TRUE	97	1	single
ENSG00000100711_ENST00000216602_ENSP00000216602	Q9BQ24	FALSE	18	0.294	0.071	TRUE	85	2	multi
ENSG00000100711_ENST00000311141_ENSP00000310543	Q9BQ24	TRUE	0	0	0	TRUE	85	2	multi
ENSG00000100711_ENST00000216602_ENSP00000216602	Q9BQ24	FALSE	18	0.294	0.071	TRUE	92	2	multi
ENSG00000100711_ENST00000311141_ENSP00000310543	Q9BQ24	TRUE	0	0	0	TRUE	92	2	multi
ENSG00000100711_ENST00000216602_ENSP00000216602	Q9BQ24	FALSE	18	0.294	0.071	TRUE	94	2	multi
ENSG00000100711_ENST00000311141_ENSP00000310543	Q9BQ24	TRUE	0	0	0	TRUE	94	2	multi
ENSG00000100711_ENST00000216602_ENSP00000216602	Q9BQ24	FALSE	18	0.294	0.071	TRUE	96	2	multi
ENSG00000100711_ENST00000311141_ENSP00000310543	Q9BQ24	TRUE	0	0	0	TRUE	96	2	multi
ENSG00000100711_ENST00000216602_ENSP00000216602	Q9BQ24	FALSE	18	0.294	0.071	TRUE	97	2	multi
ENSG00000100711_ENST00000311141_ENSP00000310543	Q9BQ24	TRUE	0	0	0	TRUE	97	2	multi
ENSG00000100714_ENST00000216605_ENSP00000216605	P11586	FALSE	0	0.001	0.001	FALSE	85	1	single
ENSG00000100714_ENST00000555709_ENSP00000450560	P11586	FALSE	-674	0.982	0.827	TRUE	85	1	single
ENSG00000100714_ENST00000216605_ENSP00000216605	P11586	FALSE	0	0.001	0.001	FALSE	92	1	single
ENSG00000100714_ENST00000555709_ENSP00000450560	P11586	FALSE	-674	0.982	0.827	TRUE	92	1	single
ENSG00000100714_ENST00000216605_ENSP00000216605	P11586	FALSE	0	0.001	0.001	FALSE	94	1	single
ENSG00000100714_ENST00000555709_ENSP00000450560	P11586	FALSE	-674	0.982	0.827	TRUE	94	1	single
ENSG00000100714_ENST00000216605_ENSP00000216605	P11586	FALSE	0	0.001	0.001	FALSE	96	1	single
ENSG00000100714_ENST00000555709_ENSP00000450560	P11586	FALSE	-774	0.83	0.828	TRUE	96	1	single
ENSG00000100714_ENST00000555709_ENSP00000450560	P11586	FALSE	-774	0.83	0.828	TRUE	97	1	single
ENSG00000100749_ENST00000216639_ENSP00000216639	Q99986	TRUE	0	0	0	TRUE	85	1	single
ENSG00000100749_ENST00000216639_ENSP00000216639	Q99986	TRUE	0	0	0	TRUE	92	1	single
ENSG00000100749_ENST00000216639_ENSP00000216639	Q99986	TRUE	0	0	0	TRUE	94	1	single
ENSG00000100749_ENST00000216639_ENSP00000216639	Q99986	TRUE	0	0	0	TRUE	96	1	single
ENSG00000100749_ENST00000216639_ENSP00000216639	Q99986	TRUE	0	0	0	TRUE	97	1	single
ENSG00000100823_ENST00000216714_ENSP00000216714	P27695	TRUE	0	0	0	TRUE	85	1	single
ENSG00000100823_ENST00000398030_ENSP00000381111	P27695	TRUE	0	0	0	TRUE	85	1	single
ENSG00000100823_ENST00000555414_ENSP00000451979	P27695	TRUE	0	0	0	TRUE	85	1	single
ENSG00000100823_ENST00000557344_ENSP00000452137	P27695	FALSE	-172	0.541	0.541	FALSE	85	1	single
ENSG00000100823_ENST00000216714_ENSP00000216714	P27695	TRUE	0	0	0	TRUE	92	1	single
ENSG00000100823_ENST00000398030_ENSP00000381111	P27695	TRUE	0	0	0	TRUE	92	1	single
ENSG00000100823_ENST00000555414_ENSP00000451979	P27695	TRUE	0	0	0	TRUE	92	1	single
ENSG00000100823_ENST00000216714_ENSP00000216714	P27695	TRUE	0	0	0	TRUE	94	1	single
ENSG00000100823_ENST00000398030_ENSP00000381111	P27695	TRUE	0	0	0	TRUE	94	1	single
ENSG00000100823_ENST00000555414_ENSP00000451979	P27695	TRUE	0	0	0	TRUE	94	1	single
ENSG00000100823_ENST00000216714_ENSP00000216714	P27695	TRUE	0	0	0	TRUE	96	1	single
ENSG00000100823_ENST00000398030_ENSP00000381111	P27695	TRUE	0	0	0	TRUE	96	1	single
ENSG00000100823_ENST00000555414_ENSP00000451979	P27695	TRUE	0	0	0	TRUE	96	1	single
ENSG00000100823_ENST00000216714_ENSP00000216714	P27695	TRUE	0	0	0	TRUE	97	1	single
ENSG00000100823_ENST00000398030_ENSP00000381111	P27695	TRUE	0	0	0	TRUE	97	1	single
ENSG00000100823_ENST00000555414_ENSP00000451979	P27695	TRUE	0	0	0	TRUE	97	1	single
ENSG00000100836_ENST00000216727_ENSP00000216727	Q86U42	TRUE	0	0	0	TRUE	85	2	multi
ENSG00000100836_ENST00000397276_ENSP00000380446	Q86U42	FALSE	-10	0.039	0.036	TRUE	85	2	multi
ENSG00000100836_ENST00000216727_ENSP00000216727	Q86U42	TRUE	0	0	0	TRUE	92	2	multi
ENSG00000100836_ENST00000397276_ENSP00000380446	Q86U42	FALSE	-10	0.039	0.036	TRUE	92	2	multi
ENSG00000100836_ENST00000216727_ENSP00000216727	Q86U42	TRUE	0	0	0	TRUE	94	2	multi
ENSG00000100836_ENST00000397276_ENSP00000380446	Q86U42	FALSE	-10	0.039	0.036	TRUE	94	2	multi
ENSG00000100836_ENST00000216727_ENSP00000216727	Q86U42	TRUE	0	0	0	TRUE	96	2	multi
ENSG00000100836_ENST00000397276_ENSP00000380446	Q86U42	FALSE	-10	0.039	0.036	TRUE	96	2	multi
ENSG00000100836_ENST00000216727_ENSP00000216727	Q86U42	TRUE	0	0	0	TRUE	97	2	multi
ENSG00000100836_ENST00000397276_ENSP00000380446	Q86U42	FALSE	-10	0.039	0.036	TRUE	97	2	multi
ENSG00000100883_ENST00000216774_ENSP00000216774	P61011	TRUE	0	0	0	TRUE	85	2	multi
ENSG00000100883_ENST00000546080_ENSP00000440629	P61011	FALSE	-49	0.94	0.101	TRUE	85	2	multi
ENSG00000100883_ENST00000556994_ENSP00000451818	P61011	TRUE	0	0	0	TRUE	85	2	multi
ENSG00000100883_ENST00000216774_ENSP00000216774	P61011	TRUE	0	0	0	TRUE	92	2	multi
ENSG00000100883_ENST00000546080_ENSP00000440629	P61011	FALSE	-49	0.94	0.101	TRUE	92	2	multi
ENSG00000100883_ENST00000556994_ENSP00000451818	P61011	TRUE	0	0	0	TRUE	92	2	multi
ENSG00000100883_ENST00000216774_ENSP00000216774	P61011	TRUE	0	0	0	TRUE	94	2	multi
ENSG00000100883_ENST00000546080_ENSP00000440629	P61011	FALSE	-49	0.94	0.101	TRUE	94	2	multi
ENSG00000100883_ENST00000556994_ENSP00000451818	P61011	TRUE	0	0	0	TRUE	94	2	multi
ENSG00000100883_ENST00000216774_ENSP00000216774	P61011	TRUE	0	0	0	TRUE	96	2	multi
ENSG00000100883_ENST00000546080_ENSP00000440629	P61011	FALSE	-49	0.94	0.101	TRUE	96	2	multi
ENSG00000100883_ENST00000556994_ENSP00000451818	P61011	TRUE	0	0	0	TRUE	96	2	multi
ENSG00000100883_ENST00000216774_ENSP00000216774	P61011	TRUE	0	0	0	TRUE	97	2	multi
ENSG00000100883_ENST00000546080_ENSP00000440629	P61011	FALSE	-49	0.94	0.101	TRUE	97	2	multi
ENSG00000100883_ENST00000556994_ENSP00000451818	P61011	TRUE	0	0	0	TRUE	97	2	multi
ENSG00000100889_ENST00000216780_ENSP00000216780	Q16822	FALSE	0	0.002	0.002	TRUE	85	3	multi
ENSG00000100889_ENST00000396973_ENSP00000380171	Q16822	FALSE	-199	0.358	0.325	FALSE	85	3	multi
ENSG00000100889_ENST00000216780_ENSP00000216780	Q16822	TRUE	0	0	0	TRUE	92	3	multi
ENSG00000100889_ENST00000216780_ENSP00000216780	Q16822	TRUE	0	0	0	TRUE	94	3	multi
ENSG00000100889_ENST00000396973_ENSP00000380171	Q16822	FALSE	-199	0.356	0.323	FALSE	94	3	multi
ENSG00000100889_ENST00000545054_ENSP00000441826	Q16822	FALSE	-134	0.95	0.209	FALSE	94	3	multi
ENSG00000100889_ENST00000561286_ENSP00000454011	Q16822	FALSE	-134	0.95	0.209	FALSE	94	3	multi
ENSG00000285241_ENST00000645709_ENSP00000494029	Q16822	FALSE	-199	0.356	0.323	FALSE	94	3	multi
ENSG00000285241_ENST00000645217_ENSP00000494919	Q16822	TRUE	0	0	0	FALSE	94	3	multi
ENSG00000285241_ENST00000644679_ENSP00000496102	Q16822	FALSE	-134	0.95	0.209	FALSE	94	3	multi
ENSG00000285241_ENST00000645536_ENSP00000496343	Q16822	FALSE	-134	0.95	0.209	FALSE	94	3	multi
ENSG00000100889_ENST00000216780_ENSP00000216780	Q16822	TRUE	0	0	0	TRUE	96	3	multi
ENSG00000100889_ENST00000396973_ENSP00000380171	Q16822	FALSE	-199	0.356	0.323	FALSE	96	3	multi
ENSG00000100889_ENST00000545054_ENSP00000441826	Q16822	FALSE	-134	0.95	0.209	FALSE	96	3	multi
ENSG00000100889_ENST00000561286_ENSP00000454011	Q16822	FALSE	-134	0.95	0.209	FALSE	96	3	multi
ENSG00000285241_ENST00000645709_ENSP00000494029	Q16822	FALSE	-199	0.356	0.323	FALSE	96	3	multi
ENSG00000285241_ENST00000645217_ENSP00000494919	Q16822	TRUE	0	0	0	FALSE	96	3	multi
ENSG00000285241_ENST00000644679_ENSP00000496102	Q16822	FALSE	-134	0.95	0.209	FALSE	96	3	multi
ENSG00000285241_ENST00000645536_ENSP00000496343	Q16822	FALSE	-134	0.95	0.209	FALSE	96	3	multi
ENSG00000100889_ENST00000216780_ENSP00000216780	Q16822	TRUE	0	0	0	TRUE	97	3	multi
ENSG00000100889_ENST00000396973_ENSP00000380171	Q16822	FALSE	-199	0.356	0.323	FALSE	97	3	multi
ENSG00000100889_ENST00000545054_ENSP00000441826	Q16822	FALSE	-134	0.95	0.209	FALSE	97	3	multi
ENSG00000100889_ENST00000561286_ENSP00000454011	Q16822	FALSE	-134	0.95	0.209	FALSE	97	3	multi
ENSG00000285241_ENST00000645709_ENSP00000494029	Q16822	FALSE	-199	0.356	0.323	FALSE	97	3	multi
ENSG00000285241_ENST00000645217_ENSP00000494919	Q16822	TRUE	0	0	0	FALSE	97	3	multi
ENSG00000285241_ENST00000644679_ENSP00000496102	Q16822	FALSE	-134	0.95	0.209	FALSE	97	3	multi
ENSG00000285241_ENST00000645536_ENSP00000496343	Q16822	FALSE	-134	0.95	0.209	FALSE	97	3	multi
ENSG00000100911_ENST00000216802_ENSP00000216802	Q9UL46	TRUE	0	0	0	TRUE	85	1	single
ENSG00000100911_ENST00000216802_ENSP00000216802	Q9UL46	TRUE	0	0	0	TRUE	92	1	single
ENSG00000100911_ENST00000216802_ENSP00000216802	Q9UL46	TRUE	0	0	0	TRUE	94	1	single
ENSG00000284889_ENST00000645325_ENSP00000495790	Q9UL46	TRUE	0	0	0	FALSE	94	1	single
ENSG00000100911_ENST00000216802_ENSP00000216802	Q9UL46	TRUE	0	0	0	TRUE	96	1	single
ENSG00000284889_ENST00000645325_ENSP00000495790	Q9UL46	TRUE	0	0	0	FALSE	96	1	single
ENSG00000100911_ENST00000216802_ENSP00000216802	Q9UL46	TRUE	0	0	0	TRUE	97	1	single
ENSG00000284889_ENST00000645325_ENSP00000495790	Q9UL46	TRUE	0	0	0	FALSE	97	1	single
ENSG00000100941_ENST00000216832_ENSP00000216832	Q9H307	TRUE	0	0	0	TRUE	85	1	single
ENSG00000100941_ENST00000216832_ENSP00000216832	Q9H307	TRUE	0	0	0	TRUE	92	1	single
ENSG00000100941_ENST00000216832_ENSP00000216832	Q9H307	TRUE	0	0	0	TRUE	94	1	single
ENSG00000100941_ENST00000216832_ENSP00000216832	Q9H307	TRUE	0	0	0	TRUE	96	1	single
ENSG00000100941_ENST00000216832_ENSP00000216832	Q9H307	TRUE	0	0	0	TRUE	97	1	single
ENSG00000100949_ENST00000216840_ENSP00000216840	Q92696	TRUE	0	0	0	TRUE	85	1	single
ENSG00000100949_ENST00000399409_ENSP00000382341	Q92696	TRUE	0	0	0	TRUE	85	1	single
ENSG00000100949_ENST00000216840_ENSP00000216840	Q92696	TRUE	0	0	0	TRUE	92	1	single
ENSG00000100949_ENST00000399409_ENSP00000382341	Q92696	TRUE	0	0	0	TRUE	92	1	single
ENSG00000100949_ENST00000216840_ENSP00000216840	Q92696	TRUE	0	0	0	TRUE	94	1	single
ENSG00000100949_ENST00000399409_ENSP00000382341	Q92696	TRUE	0	0	0	TRUE	94	1	single
ENSG00000285193_ENST00000644383_ENSP00000494636	Q92696	TRUE	0	0	0	FALSE	94	1	single
ENSG00000285193_ENST00000646658_ENSP00000496595	Q92696	TRUE	0	0	0	FALSE	94	1	single
ENSG00000100949_ENST00000216840_ENSP00000216840	Q92696	TRUE	0	0	0	TRUE	96	1	single
ENSG00000100949_ENST00000399409_ENSP00000382341	Q92696	TRUE	0	0	0	TRUE	96	1	single
ENSG00000285193_ENST00000644383_ENSP00000494636	Q92696	TRUE	0	0	0	FALSE	96	1	single
ENSG00000285193_ENST00000646658_ENSP00000496595	Q92696	TRUE	0	0	0	FALSE	96	1	single
ENSG00000100949_ENST00000216840_ENSP00000216840	Q92696	TRUE	0	0	0	TRUE	97	1	single
ENSG00000100949_ENST00000399409_ENSP00000382341	Q92696	TRUE	0	0	0	TRUE	97	1	single
ENSG00000285193_ENST00000644383_ENSP00000494636	Q92696	TRUE	0	0	0	FALSE	97	1	single
ENSG00000285193_ENST00000646658_ENSP00000496595	Q92696	TRUE	0	0	0	FALSE	97	1	single
ENSG00000088833_ENST00000216879_ENSP00000216879	Q9UNZ2	TRUE	0	0	0	TRUE	85	4	multi
ENSG00000088833_ENST00000353088_ENSP00000338643	Q9UNZ2	FALSE	-31	0.578	0.084	TRUE	85	4	multi
ENSG00000088833_ENST00000381658_ENSP00000371074	Q9UNZ2	FALSE	-111	0.946	0.316	FALSE	85	4	multi
ENSG00000088833_ENST00000476071_ENSP00000418529	Q9UNZ2	FALSE	2	0.696	0.005	TRUE	85	4	multi
ENSG00000088833_ENST00000216879_ENSP00000216879	Q9UNZ2	TRUE	0	0	0	TRUE	92	4	multi
ENSG00000088833_ENST00000353088_ENSP00000338643	Q9UNZ2	FALSE	-31	0.578	0.084	TRUE	92	4	multi
ENSG00000088833_ENST00000476071_ENSP00000418529	Q9UNZ2	FALSE	2	0.696	0.005	TRUE	92	4	multi
ENSG00000088833_ENST00000216879_ENSP00000216879	Q9UNZ2	TRUE	0	0	0	TRUE	94	4	multi
ENSG00000088833_ENST00000353088_ENSP00000338643	Q9UNZ2	FALSE	-31	0.578	0.084	TRUE	94	4	multi
ENSG00000088833_ENST00000476071_ENSP00000418529	Q9UNZ2	FALSE	2	0.696	0.005	TRUE	94	4	multi
ENSG00000088833_ENST00000216879_ENSP00000216879	Q9UNZ2	TRUE	0	0	0	TRUE	96	4	multi
ENSG00000088833_ENST00000353088_ENSP00000338643	Q9UNZ2	FALSE	-31	0.578	0.084	TRUE	96	4	multi
ENSG00000088833_ENST00000476071_ENSP00000418529	Q9UNZ2	FALSE	2	0.696	0.005	TRUE	96	4	multi
ENSG00000088833_ENST00000216879_ENSP00000216879	Q9UNZ2	TRUE	0	0	0	TRUE	97	4	multi
ENSG00000088833_ENST00000353088_ENSP00000338643	Q9UNZ2	FALSE	-31	0.578	0.084	TRUE	97	4	multi
ENSG00000088833_ENST00000476071_ENSP00000418529	Q9UNZ2	FALSE	2	0.696	0.005	TRUE	97	4	multi
ENSG00000087586_ENST00000347343_ENSP00000216911	O14965	FALSE	0	0.002	0.002	TRUE	85	1	single
ENSG00000087586_ENST00000312783_ENSP00000321591	O14965	FALSE	0	0.002	0.002	TRUE	85	1	single
ENSG00000087586_ENST00000371356_ENSP00000360407	O14965	FALSE	0	0.002	0.002	TRUE	85	1	single
ENSG00000087586_ENST00000395909_ENSP00000379245	O14965	FALSE	0	0.002	0.002	FALSE	85	1	single
ENSG00000087586_ENST00000395911_ENSP00000379247	O14965	FALSE	0	0.002	0.002	TRUE	85	1	single
ENSG00000087586_ENST00000395913_ENSP00000379249	O14965	FALSE	0	0.002	0.002	TRUE	85	1	single
ENSG00000087586_ENST00000395914_ENSP00000379250	O14965	FALSE	0	0.002	0.002	TRUE	85	1	single
ENSG00000087586_ENST00000395915_ENSP00000379251	O14965	FALSE	0	0.002	0.002	TRUE	85	1	single
ENSG00000087586_ENST00000347343_ENSP00000216911	O14965	FALSE	0	0.002	0.002	TRUE	92	1	single
ENSG00000087586_ENST00000312783_ENSP00000321591	O14965	FALSE	0	0.002	0.002	TRUE	92	1	single
ENSG00000087586_ENST00000371356_ENSP00000360407	O14965	FALSE	0	0.002	0.002	TRUE	92	1	single
ENSG00000087586_ENST00000395911_ENSP00000379247	O14965	FALSE	0	0.002	0.002	TRUE	92	1	single
ENSG00000087586_ENST00000395913_ENSP00000379249	O14965	FALSE	0	0.002	0.002	TRUE	92	1	single
ENSG00000087586_ENST00000395914_ENSP00000379250	O14965	FALSE	0	0.002	0.002	TRUE	92	1	single
ENSG00000087586_ENST00000395915_ENSP00000379251	O14965	FALSE	0	0.002	0.002	TRUE	92	1	single
ENSG00000087586_ENST00000347343_ENSP00000216911	O14965	FALSE	0	0.002	0.002	TRUE	94	1	single
ENSG00000087586_ENST00000312783_ENSP00000321591	O14965	FALSE	0	0.002	0.002	TRUE	94	1	single
ENSG00000087586_ENST00000371356_ENSP00000360407	O14965	FALSE	0	0.002	0.002	TRUE	94	1	single
ENSG00000087586_ENST00000395911_ENSP00000379247	O14965	FALSE	0	0.002	0.002	TRUE	94	1	single
ENSG00000087586_ENST00000395913_ENSP00000379249	O14965	FALSE	0	0.002	0.002	TRUE	94	1	single
ENSG00000087586_ENST00000395914_ENSP00000379250	O14965	FALSE	0	0.002	0.002	TRUE	94	1	single
ENSG00000087586_ENST00000395915_ENSP00000379251	O14965	FALSE	0	0.002	0.002	TRUE	94	1	single
ENSG00000087586_ENST00000347343_ENSP00000216911	O14965	FALSE	0	0.002	0.002	TRUE	96	1	single
ENSG00000087586_ENST00000312783_ENSP00000321591	O14965	FALSE	0	0.002	0.002	TRUE	96	1	single
ENSG00000087586_ENST00000371356_ENSP00000360407	O14965	FALSE	0	0.002	0.002	TRUE	96	1	single
ENSG00000087586_ENST00000395911_ENSP00000379247	O14965	FALSE	0	0.002	0.002	TRUE	96	1	single
ENSG00000087586_ENST00000395913_ENSP00000379249	O14965	FALSE	0	0.002	0.002	TRUE	96	1	single
ENSG00000087586_ENST00000395914_ENSP00000379250	O14965	FALSE	0	0.002	0.002	TRUE	96	1	single
ENSG00000087586_ENST00000395915_ENSP00000379251	O14965	FALSE	0	0.002	0.002	TRUE	96	1	single
ENSG00000087586_ENST00000347343_ENSP00000216911	O14965	FALSE	0	0.002	0.002	TRUE	97	1	single
ENSG00000087586_ENST00000312783_ENSP00000321591	O14965	FALSE	0	0.002	0.002	TRUE	97	1	single
ENSG00000087586_ENST00000371356_ENSP00000360407	O14965	FALSE	0	0.002	0.002	TRUE	97	1	single
ENSG00000087586_ENST00000395911_ENSP00000379247	O14965	FALSE	0	0.002	0.002	TRUE	97	1	single
ENSG00000087586_ENST00000395913_ENSP00000379249	O14965	FALSE	0	0.002	0.002	TRUE	97	1	single
ENSG00000087586_ENST00000395914_ENSP00000379250	O14965	FALSE	0	0.002	0.002	TRUE	97	1	single
ENSG00000087586_ENST00000395915_ENSP00000379251	O14965	FALSE	0	0.002	0.002	TRUE	97	1	single
ENSG00000100983_ENST00000216951_ENSP00000216951	P48637	TRUE	0	0	0	FALSE	85	2	multi
ENSG00000100983_ENST00000451957_ENSP00000407517	P48637	FALSE	-111	0.766	0.234	TRUE	85	2	multi
ENSG00000100983_ENST00000216951_ENSP00000216951	P48637	TRUE	0	0	0	FALSE	92	2	multi
ENSG00000100983_ENST00000451957_ENSP00000407517	P48637	FALSE	-111	0.766	0.234	TRUE	92	2	multi
ENSG00000100983_ENST00000216951_ENSP00000216951	P48637	TRUE	0	0	0	FALSE	94	2	multi
ENSG00000100983_ENST00000451957_ENSP00000407517	P48637	FALSE	-111	0.766	0.234	TRUE	94	2	multi
ENSG00000100983_ENST00000646735_ENSP00000493763	P48637	FALSE	-111	0.766	0.234	FALSE	94	2	multi
ENSG00000100983_ENST00000643188_ENSP00000493903	P48637	TRUE	0	0	0	FALSE	94	2	multi
ENSG00000100983_ENST00000644793_ENSP00000495750	P48637	TRUE	0	0	0	FALSE	94	2	multi
ENSG00000100983_ENST00000216951_ENSP00000216951	P48637	TRUE	0	0	0	FALSE	96	2	multi
ENSG00000100983_ENST00000451957_ENSP00000407517	P48637	FALSE	-111	0.766	0.234	TRUE	96	2	multi
ENSG00000100983_ENST00000646735_ENSP00000493763	P48637	FALSE	-111	0.766	0.234	FALSE	96	2	multi
ENSG00000100983_ENST00000643188_ENSP00000493903	P48637	TRUE	0	0	0	FALSE	96	2	multi
ENSG00000100983_ENST00000644793_ENSP00000495750	P48637	TRUE	0	0	0	FALSE	96	2	multi
ENSG00000100983_ENST00000451957_ENSP00000407517	P48637	FALSE	-111	0.766	0.234	TRUE	97	2	multi
ENSG00000100983_ENST00000646735_ENSP00000493763	P48637	FALSE	-111	0.766	0.234	FALSE	97	2	multi
ENSG00000100983_ENST00000643188_ENSP00000493903	P48637	TRUE	0	0	0	FALSE	97	2	multi
ENSG00000100983_ENST00000644793_ENSP00000495750	P48637	TRUE	0	0	0	FALSE	97	2	multi
ENSG00000100994_ENST00000216962_ENSP00000216962	P11216	TRUE	0	0	0	TRUE	85	1	single
ENSG00000100994_ENST00000216962_ENSP00000216962	P11216	TRUE	0	0	0	TRUE	92	1	single
ENSG00000100994_ENST00000216962_ENSP00000216962	P11216	TRUE	0	0	0	TRUE	94	1	single
ENSG00000100994_ENST00000216962_ENSP00000216962	P11216	TRUE	0	0	0	TRUE	96	1	single
ENSG00000100994_ENST00000216962_ENSP00000216962	P11216	TRUE	0	0	0	TRUE	97	1	single
ENSG00000101138_ENST00000217109_ENSP00000217109	Q05048	TRUE	0	0	0	TRUE	85	1	single
ENSG00000101138_ENST00000217109_ENSP00000217109	Q05048	TRUE	0	0	0	TRUE	92	1	single
ENSG00000101138_ENST00000217109_ENSP00000217109	Q05048	TRUE	0	0	0	TRUE	94	1	single
ENSG00000101138_ENST00000217109_ENSP00000217109	Q05048	TRUE	0	0	0	TRUE	96	1	single
ENSG00000101138_ENST00000217109_ENSP00000217109	Q05048	TRUE	0	0	0	TRUE	97	1	single
ENSG00000101150_ENST00000217121_ENSP00000217121	O43399	FALSE	23	0.288	0.1	TRUE	85	7	multi
ENSG00000101150_ENST00000351424_ENSP00000340006	O43399	FALSE	3	0.445	0.206	TRUE	85	7	multi
ENSG00000101150_ENST00000346249_ENSP00000343547	O43399	TRUE	0	0	0	TRUE	85	7	multi
ENSG00000101150_ENST00000348257_ENSP00000343554	O43399	FALSE	-20	0.447	0.097	TRUE	85	7	multi
ENSG00000101150_ENST00000352482_ENSP00000344647	O43399	FALSE	14	0.273	0.064	TRUE	85	7	multi
ENSG00000101150_ENST00000358548_ENSP00000351350	O43399	FALSE	-6	0.437	0.165	TRUE	85	7	multi
ENSG00000101150_ENST00000369927_ENSP00000358943	O43399	FALSE	-43	0.898	0.209	TRUE	85	7	multi
ENSG00000101150_ENST00000217121_ENSP00000217121	O43399	FALSE	23	0.288	0.1	TRUE	92	7	multi
ENSG00000101150_ENST00000351424_ENSP00000340006	O43399	FALSE	3	0.445	0.206	TRUE	92	7	multi
ENSG00000101150_ENST00000346249_ENSP00000343547	O43399	TRUE	0	0	0	TRUE	92	7	multi
ENSG00000101150_ENST00000348257_ENSP00000343554	O43399	FALSE	-20	0.447	0.097	TRUE	92	7	multi
ENSG00000101150_ENST00000352482_ENSP00000344647	O43399	FALSE	14	0.273	0.064	TRUE	92	7	multi
ENSG00000101150_ENST00000358548_ENSP00000351350	O43399	FALSE	-6	0.437	0.165	TRUE	92	7	multi
ENSG00000101150_ENST00000369927_ENSP00000358943	O43399	FALSE	-43	0.898	0.209	TRUE	92	7	multi
ENSG00000101150_ENST00000217121_ENSP00000217121	O43399	FALSE	23	0.288	0.1	TRUE	94	7	multi
ENSG00000101150_ENST00000351424_ENSP00000340006	O43399	FALSE	3	0.445	0.206	TRUE	94	7	multi
ENSG00000101150_ENST00000346249_ENSP00000343547	O43399	TRUE	0	0	0	TRUE	94	7	multi
ENSG00000101150_ENST00000348257_ENSP00000343554	O43399	FALSE	-20	0.447	0.097	TRUE	94	7	multi
ENSG00000101150_ENST00000352482_ENSP00000344647	O43399	FALSE	14	0.273	0.064	TRUE	94	7	multi
ENSG00000101150_ENST00000358548_ENSP00000351350	O43399	FALSE	-6	0.437	0.165	TRUE	94	7	multi
ENSG00000101150_ENST00000369927_ENSP00000358943	O43399	FALSE	-43	0.898	0.209	TRUE	94	7	multi
ENSG00000101150_ENST00000217121_ENSP00000217121	O43399	FALSE	23	0.288	0.1	TRUE	96	7	multi
ENSG00000101150_ENST00000351424_ENSP00000340006	O43399	FALSE	3	0.445	0.206	TRUE	96	7	multi
ENSG00000101150_ENST00000346249_ENSP00000343547	O43399	TRUE	0	0	0	TRUE	96	7	multi
ENSG00000101150_ENST00000348257_ENSP00000343554	O43399	FALSE	-20	0.447	0.097	TRUE	96	7	multi
ENSG00000101150_ENST00000352482_ENSP00000344647	O43399	FALSE	14	0.273	0.064	TRUE	96	7	multi
ENSG00000101150_ENST00000358548_ENSP00000351350	O43399	FALSE	-6	0.437	0.165	TRUE	96	7	multi
ENSG00000101150_ENST00000369927_ENSP00000358943	O43399	FALSE	-43	0.898	0.209	TRUE	96	7	multi
ENSG00000101150_ENST00000217121_ENSP00000217121	O43399	FALSE	23	0.288	0.1	TRUE	97	7	multi
ENSG00000101150_ENST00000351424_ENSP00000340006	O43399	FALSE	3	0.445	0.206	TRUE	97	7	multi
ENSG00000101150_ENST00000346249_ENSP00000343547	O43399	TRUE	0	0	0	TRUE	97	7	multi
ENSG00000101150_ENST00000348257_ENSP00000343554	O43399	FALSE	-20	0.447	0.097	TRUE	97	7	multi
ENSG00000101150_ENST00000352482_ENSP00000344647	O43399	FALSE	14	0.273	0.064	TRUE	97	7	multi
ENSG00000101150_ENST00000358548_ENSP00000351350	O43399	FALSE	-6	0.437	0.165	TRUE	97	7	multi
ENSG00000101150_ENST00000369927_ENSP00000358943	O43399	FALSE	-43	0.898	0.209	TRUE	97	7	multi
ENSG00000101160_ENST00000217131_ENSP00000217131	Q9UBR2	TRUE	0	0	0	TRUE	85	1	single
ENSG00000101160_ENST00000217131_ENSP00000217131	Q9UBR2	TRUE	0	0	0	TRUE	92	1	single
ENSG00000101160_ENST00000217131_ENSP00000217131	Q9UBR2	TRUE	0	0	0	TRUE	94	1	single
ENSG00000101160_ENST00000217131_ENSP00000217131	Q9UBR2	TRUE	0	0	0	TRUE	96	1	single
ENSG00000101160_ENST00000217131_ENSP00000217131	Q9UBR2	TRUE	0	0	0	TRUE	97	1	single
ENSG00000101210_ENST00000217182_ENSP00000217182	Q05639	TRUE	0	0	0	TRUE	85	1	single
ENSG00000101210_ENST00000298049_ENSP00000298049	Q05639	TRUE	0	0	0	FALSE	85	1	single
ENSG00000101210_ENST00000217182_ENSP00000217182	Q05639	TRUE	0	0	0	TRUE	92	1	single
ENSG00000101210_ENST00000298049_ENSP00000298049	Q05639	FALSE	33	0.089	0.083	FALSE	92	1	single
ENSG00000101210_ENST00000217182_ENSP00000217182	Q05639	TRUE	0	0	0	TRUE	94	1	single
ENSG00000101210_ENST00000217182_ENSP00000217182	Q05639	TRUE	0	0	0	TRUE	96	1	single
ENSG00000101210_ENST00000217182_ENSP00000217182	Q05639	TRUE	0	0	0	TRUE	97	1	single
ENSG00000101220_ENST00000217195_ENSP00000217195	Q9GZN8	FALSE	25	0.874	0.126	TRUE	85	2	multi
ENSG00000101220_ENST00000379772_ENSP00000369097	Q9GZN8	TRUE	0	0	0	TRUE	85	2	multi
ENSG00000101220_ENST00000399672_ENSP00000382580	Q9GZN8	TRUE	0	0	0	TRUE	85	2	multi
ENSG00000101220_ENST00000217195_ENSP00000217195	Q9GZN8	FALSE	25	0.874	0.126	TRUE	92	2	multi
ENSG00000101220_ENST00000379772_ENSP00000369097	Q9GZN8	TRUE	0	0	0	TRUE	92	2	multi
ENSG00000101220_ENST00000399672_ENSP00000382580	Q9GZN8	TRUE	0	0	0	TRUE	92	2	multi
ENSG00000101220_ENST00000217195_ENSP00000217195	Q9GZN8	FALSE	25	0.874	0.126	TRUE	94	2	multi
ENSG00000101220_ENST00000379772_ENSP00000369097	Q9GZN8	TRUE	0	0	0	TRUE	94	2	multi
ENSG00000101220_ENST00000399672_ENSP00000382580	Q9GZN8	TRUE	0	0	0	TRUE	94	2	multi
ENSG00000101220_ENST00000217195_ENSP00000217195	Q9GZN8	FALSE	25	0.874	0.126	TRUE	96	2	multi
ENSG00000101220_ENST00000379772_ENSP00000369097	Q9GZN8	TRUE	0	0	0	TRUE	96	2	multi
ENSG00000101220_ENST00000399672_ENSP00000382580	Q9GZN8	TRUE	0	0	0	TRUE	96	2	multi
ENSG00000101220_ENST00000217195_ENSP00000217195	Q9GZN8	FALSE	25	0.874	0.126	TRUE	97	2	multi
ENSG00000101220_ENST00000379772_ENSP00000369097	Q9GZN8	TRUE	0	0	0	TRUE	97	2	multi
ENSG00000101220_ENST00000399672_ENSP00000382580	Q9GZN8	TRUE	0	0	0	TRUE	97	2	multi
ENSG00000101266_ENST00000217244_ENSP00000217244	P68400	TRUE	0	0	0	TRUE	85	2	multi
ENSG00000101266_ENST00000349736_ENSP00000339247	P68400	TRUE	0	0	0	TRUE	85	2	multi
ENSG00000101266_ENST00000400217_ENSP00000383076	P68400	FALSE	-136	0.959	0.348	TRUE	85	2	multi
ENSG00000101266_ENST00000217244_ENSP00000217244	P68400	TRUE	0	0	0	TRUE	92	2	multi
ENSG00000101266_ENST00000349736_ENSP00000339247	P68400	FALSE	-136	0.959	0.348	TRUE	92	2	multi
ENSG00000101266_ENST00000400217_ENSP00000383076	P68400	TRUE	0	0	0	TRUE	92	2	multi
ENSG00000101266_ENST00000217244_ENSP00000217244	P68400	TRUE	0	0	0	TRUE	94	2	multi
ENSG00000101266_ENST00000349736_ENSP00000339247	P68400	FALSE	-136	0.959	0.348	TRUE	94	2	multi
ENSG00000101266_ENST00000400217_ENSP00000383076	P68400	TRUE	0	0	0	TRUE	94	2	multi
ENSG00000101266_ENST00000643660_ENSP00000495248	P68400	TRUE	0	0	0	FALSE	94	2	multi
ENSG00000101266_ENST00000644003_ENSP00000495387	P68400	FALSE	-136	0.959	0.348	FALSE	94	2	multi
ENSG00000101266_ENST00000646814_ENSP00000495422	P68400	TRUE	0	0	0	FALSE	94	2	multi
ENSG00000101266_ENST00000646477_ENSP00000495439	P68400	FALSE	-136	0.959	0.348	FALSE	94	2	multi
ENSG00000101266_ENST00000646305_ENSP00000495902	P68400	TRUE	0	0	0	FALSE	94	2	multi
ENSG00000101266_ENST00000647348_ENSP00000495912	P68400	TRUE	0	0	0	FALSE	94	2	multi
ENSG00000101266_ENST00000645623_ENSP00000495998	P68400	TRUE	0	0	0	FALSE	94	2	multi
ENSG00000101266_ENST00000646561_ENSP00000496569	P68400	TRUE	0	0	0	FALSE	94	2	multi
ENSG00000101266_ENST00000217244_ENSP00000217244	P68400	TRUE	0	0	0	TRUE	96	2	multi
ENSG00000101266_ENST00000349736_ENSP00000339247	P68400	FALSE	-136	0.959	0.348	TRUE	96	2	multi
ENSG00000101266_ENST00000400217_ENSP00000383076	P68400	TRUE	0	0	0	TRUE	96	2	multi
ENSG00000101266_ENST00000643660_ENSP00000495248	P68400	TRUE	0	0	0	FALSE	96	2	multi
ENSG00000101266_ENST00000644003_ENSP00000495387	P68400	FALSE	-136	0.959	0.348	FALSE	96	2	multi
ENSG00000101266_ENST00000646814_ENSP00000495422	P68400	TRUE	0	0	0	FALSE	96	2	multi
ENSG00000101266_ENST00000646477_ENSP00000495439	P68400	FALSE	-136	0.959	0.348	FALSE	96	2	multi
ENSG00000101266_ENST00000646305_ENSP00000495902	P68400	TRUE	0	0	0	FALSE	96	2	multi
ENSG00000101266_ENST00000647348_ENSP00000495912	P68400	TRUE	0	0	0	FALSE	96	2	multi
ENSG00000101266_ENST00000645623_ENSP00000495998	P68400	TRUE	0	0	0	FALSE	96	2	multi
ENSG00000101266_ENST00000646561_ENSP00000496569	P68400	TRUE	0	0	0	FALSE	96	2	multi
ENSG00000101266_ENST00000217244_ENSP00000217244	P68400	TRUE	0	0	0	TRUE	97	2	multi
ENSG00000101266_ENST00000349736_ENSP00000339247	P68400	FALSE	-136	0.959	0.348	TRUE	97	2	multi
ENSG00000101266_ENST00000400217_ENSP00000383076	P68400	TRUE	0	0	0	TRUE	97	2	multi
ENSG00000101266_ENST00000643660_ENSP00000495248	P68400	TRUE	0	0	0	FALSE	97	2	multi
ENSG00000101266_ENST00000644003_ENSP00000495387	P68400	FALSE	-136	0.959	0.348	FALSE	97	2	multi
ENSG00000101266_ENST00000646814_ENSP00000495422	P68400	TRUE	0	0	0	FALSE	97	2	multi
ENSG00000101266_ENST00000646477_ENSP00000495439	P68400	FALSE	-136	0.959	0.348	FALSE	97	2	multi
ENSG00000101266_ENST00000646305_ENSP00000495902	P68400	TRUE	0	0	0	FALSE	97	2	multi
ENSG00000101266_ENST00000647348_ENSP00000495912	P68400	TRUE	0	0	0	FALSE	97	2	multi
ENSG00000101266_ENST00000645623_ENSP00000495998	P68400	TRUE	0	0	0	FALSE	97	2	multi
ENSG00000101266_ENST00000646561_ENSP00000496569	P68400	TRUE	0	0	0	FALSE	97	2	multi
ENSG00000101335_ENST00000346786_ENSP00000217313	P24844	FALSE	-54	0.628	0.314	TRUE	85	2	multi
ENSG00000101335_ENST00000279022_ENSP00000279022	P24844	TRUE	0	0	0	TRUE	85	2	multi
ENSG00000101335_ENST00000346786_ENSP00000217313	P24844	FALSE	-54	0.628	0.314	TRUE	92	2	multi
ENSG00000101335_ENST00000279022_ENSP00000279022	P24844	TRUE	0	0	0	TRUE	92	2	multi
ENSG00000101335_ENST00000346786_ENSP00000217313	P24844	FALSE	-54	0.628	0.314	TRUE	94	2	multi
ENSG00000101335_ENST00000279022_ENSP00000279022	P24844	TRUE	0	0	0	TRUE	94	2	multi
ENSG00000101335_ENST00000346786_ENSP00000217313	P24844	FALSE	-54	0.628	0.314	TRUE	96	2	multi
ENSG00000101335_ENST00000279022_ENSP00000279022	P24844	TRUE	0	0	0	TRUE	96	2	multi
ENSG00000101335_ENST00000346786_ENSP00000217313	P24844	FALSE	-54	0.628	0.314	TRUE	97	2	multi
ENSG00000101335_ENST00000279022_ENSP00000279022	P24844	TRUE	0	0	0	TRUE	97	2	multi
ENSG00000101421_ENST00000217402_ENSP00000217402	Q9H444	TRUE	0	0	0	TRUE	85	1	single
ENSG00000101421_ENST00000217402_ENSP00000217402	Q9H444	TRUE	0	0	0	TRUE	92	1	single
ENSG00000101421_ENST00000217402_ENSP00000217402	Q9H444	TRUE	0	0	0	TRUE	94	1	single
ENSG00000101421_ENST00000217402_ENSP00000217402	Q9H444	TRUE	0	0	0	TRUE	96	1	single
ENSG00000101421_ENST00000217402_ENSP00000217402	Q9H444	TRUE	0	0	0	TRUE	97	1	single
ENSG00000101444_ENST00000217426_ENSP00000217426	P23526	TRUE	0	0	0	TRUE	85	2	multi
ENSG00000101444_ENST00000538132_ENSP00000442820	P23526	FALSE	-28	0.931	0.065	TRUE	85	2	multi
ENSG00000101444_ENST00000217426_ENSP00000217426	P23526	TRUE	0	0	0	TRUE	92	2	multi
ENSG00000101444_ENST00000538132_ENSP00000442820	P23526	FALSE	-28	0.931	0.065	TRUE	92	2	multi
ENSG00000101444_ENST00000217426_ENSP00000217426	P23526	TRUE	0	0	0	TRUE	94	2	multi
ENSG00000101444_ENST00000538132_ENSP00000442820	P23526	FALSE	-28	0.931	0.065	TRUE	94	2	multi
ENSG00000101444_ENST00000217426_ENSP00000217426	P23526	TRUE	0	0	0	TRUE	96	2	multi
ENSG00000101444_ENST00000538132_ENSP00000442820	P23526	FALSE	-28	0.931	0.065	TRUE	96	2	multi
ENSG00000101444_ENST00000217426_ENSP00000217426	P23526	TRUE	0	0	0	TRUE	97	2	multi
ENSG00000101444_ENST00000538132_ENSP00000442820	P23526	FALSE	-28	0.931	0.065	TRUE	97	2	multi
ENSG00000101473_ENST00000217455_ENSP00000217455	O14734	TRUE	0	0	0	TRUE	85	1	single
ENSG00000101473_ENST00000217455_ENSP00000217455	O14734	TRUE	0	0	0	TRUE	92	1	single
ENSG00000101473_ENST00000217455_ENSP00000217455	O14734	TRUE	0	0	0	TRUE	94	1	single
ENSG00000101473_ENST00000217455_ENSP00000217455	O14734	TRUE	0	0	0	TRUE	96	1	single
ENSG00000101473_ENST00000217455_ENSP00000217455	O14734	TRUE	0	0	0	TRUE	97	1	single
ENSG00000091164_ENST00000217515_ENSP00000217515	O43396	TRUE	0	0	0	TRUE	85	1	single
ENSG00000091164_ENST00000590954_ENSP00000464918	O43396	TRUE	0	0	0	TRUE	85	1	single
ENSG00000091164_ENST00000217515_ENSP00000217515	O43396	TRUE	0	0	0	TRUE	92	1	single
ENSG00000091164_ENST00000590954_ENSP00000464918	O43396	TRUE	0	0	0	TRUE	92	1	single
ENSG00000091164_ENST00000217515_ENSP00000217515	O43396	TRUE	0	0	0	TRUE	94	1	single
ENSG00000091164_ENST00000590954_ENSP00000464918	O43396	TRUE	0	0	0	TRUE	94	1	single
ENSG00000091164_ENST00000217515_ENSP00000217515	O43396	TRUE	0	0	0	TRUE	96	1	single
ENSG00000091164_ENST00000590954_ENSP00000464918	O43396	TRUE	0	0	0	TRUE	96	1	single
ENSG00000091164_ENST00000217515_ENSP00000217515	O43396	TRUE	0	0	0	TRUE	97	1	single
ENSG00000091164_ENST00000590954_ENSP00000464918	O43396	TRUE	0	0	0	TRUE	97	1	single
ENSG00000067829_ENST00000217901_ENSP00000217901	P51553	TRUE	0	0	0	TRUE	85	2	multi
ENSG00000067829_ENST00000370092_ENSP00000359110	P51553	FALSE	-13	0.081	0.074	TRUE	85	2	multi
ENSG00000267989_ENST00000600403_ENSP00000469494	P51553	FALSE	-13	0.081	0.074	FALSE	85	2	multi
ENSG00000267989_ENST00000593996_ENSP00000473196	P51553	TRUE	0	0	0	FALSE	85	2	multi
ENSG00000067829_ENST00000217901_ENSP00000217901	P51553	TRUE	0	0	0	TRUE	92	2	multi
ENSG00000067829_ENST00000370092_ENSP00000359110	P51553	FALSE	-13	0.081	0.074	TRUE	92	2	multi
ENSG00000067829_ENST00000217901_ENSP00000217901	P51553	TRUE	0	0	0	TRUE	94	2	multi
ENSG00000067829_ENST00000370092_ENSP00000359110	P51553	FALSE	-13	0.081	0.074	TRUE	94	2	multi
ENSG00000067829_ENST00000217901_ENSP00000217901	P51553	TRUE	0	0	0	TRUE	96	2	multi
ENSG00000067829_ENST00000370092_ENSP00000359110	P51553	FALSE	-13	0.081	0.074	TRUE	96	2	multi
ENSG00000067829_ENST00000217901_ENSP00000217901	P51553	TRUE	0	0	0	TRUE	97	2	multi
ENSG00000067829_ENST00000370092_ENSP00000359110	P51553	FALSE	-13	0.081	0.074	TRUE	97	2	multi
ENSG00000101843_ENST00000217958_ENSP00000217958	O75832	TRUE	0	0	0	TRUE	85	2	multi
ENSG00000101843_ENST00000361815_ENSP00000354906	O75832	FALSE	-75	0.341	0.332	TRUE	85	2	multi
ENSG00000101843_ENST00000217958_ENSP00000217958	O75832	TRUE	0	0	0	TRUE	92	2	multi
ENSG00000101843_ENST00000361815_ENSP00000354906	O75832	FALSE	-75	0.341	0.332	TRUE	92	2	multi
ENSG00000101843_ENST00000217958_ENSP00000217958	O75832	TRUE	0	0	0	TRUE	94	2	multi
ENSG00000101843_ENST00000361815_ENSP00000354906	O75832	FALSE	-75	0.341	0.332	TRUE	94	2	multi
ENSG00000101843_ENST00000217958_ENSP00000217958	O75832	TRUE	0	0	0	TRUE	96	2	multi
ENSG00000101843_ENST00000361815_ENSP00000354906	O75832	FALSE	-75	0.341	0.332	TRUE	96	2	multi
ENSG00000101843_ENST00000217958_ENSP00000217958	O75832	TRUE	0	0	0	TRUE	97	2	multi
ENSG00000101843_ENST00000361815_ENSP00000354906	O75832	FALSE	-75	0.341	0.332	TRUE	97	2	multi
ENSG00000101856_ENST00000217971_ENSP00000217971	O00264	TRUE	0	0	0	TRUE	85	2	multi
ENSG00000101856_ENST00000217971_ENSP00000217971	O00264	TRUE	0	0	0	TRUE	92	2	multi
ENSG00000101856_ENST00000535419_ENSP00000442821	O00264	FALSE	-52	0.431	0.267	FALSE	92	2	multi
ENSG00000101856_ENST00000217971_ENSP00000217971	O00264	TRUE	0	0	0	TRUE	94	2	multi
ENSG00000101856_ENST00000535419_ENSP00000442821	O00264	FALSE	-52	0.431	0.267	FALSE	94	2	multi
ENSG00000101856_ENST00000217971_ENSP00000217971	O00264	TRUE	0	0	0	TRUE	96	2	multi
ENSG00000101856_ENST00000535419_ENSP00000442821	O00264	FALSE	-52	0.431	0.267	FALSE	96	2	multi
ENSG00000101856_ENST00000217971_ENSP00000217971	O00264	TRUE	0	0	0	TRUE	97	2	multi
ENSG00000101856_ENST00000535419_ENSP00000442821	O00264	FALSE	-52	0.431	0.267	FALSE	97	2	multi
ENSG00000101888_ENST00000218004_ENSP00000218004	Q9NPJ8	FALSE	55	0.939	0.279	TRUE	85	4	multi
ENSG00000101888_ENST00000372103_ENSP00000361175	Q9NPJ8	FALSE	-28	0.944	0.197	TRUE	85	4	multi
ENSG00000101888_ENST00000372106_ENSP00000361178	Q9NPJ8	TRUE	0	0	0	TRUE	85	4	multi
ENSG00000101888_ENST00000372107_ENSP00000361179	Q9NPJ8	FALSE	-28	0.944	0.197	TRUE	85	4	multi
ENSG00000101888_ENST00000218004_ENSP00000218004	Q9NPJ8	FALSE	55	0.939	0.279	TRUE	92	4	multi
ENSG00000101888_ENST00000372103_ENSP00000361175	Q9NPJ8	FALSE	-28	0.944	0.197	TRUE	92	4	multi
ENSG00000101888_ENST00000372106_ENSP00000361178	Q9NPJ8	TRUE	0	0	0	TRUE	92	4	multi
ENSG00000101888_ENST00000372107_ENSP00000361179	Q9NPJ8	FALSE	-28	0.944	0.197	TRUE	92	4	multi
ENSG00000101888_ENST00000218004_ENSP00000218004	Q9NPJ8	FALSE	55	0.939	0.279	TRUE	94	4	multi
ENSG00000101888_ENST00000372103_ENSP00000361175	Q9NPJ8	FALSE	-28	0.944	0.197	TRUE	94	4	multi
ENSG00000101888_ENST00000372106_ENSP00000361178	Q9NPJ8	TRUE	0	0	0	TRUE	94	4	multi
ENSG00000101888_ENST00000372107_ENSP00000361179	Q9NPJ8	FALSE	-28	0.944	0.197	TRUE	94	4	multi
ENSG00000101888_ENST00000218004_ENSP00000218004	Q9NPJ8	FALSE	55	0.939	0.279	TRUE	96	4	multi
ENSG00000101888_ENST00000372103_ENSP00000361175	Q9NPJ8	FALSE	-28	0.944	0.197	TRUE	96	4	multi
ENSG00000101888_ENST00000372106_ENSP00000361178	Q9NPJ8	TRUE	0	0	0	TRUE	96	4	multi
ENSG00000101888_ENST00000372107_ENSP00000361179	Q9NPJ8	FALSE	-28	0.944	0.197	TRUE	96	4	multi
ENSG00000101888_ENST00000218004_ENSP00000218004	Q9NPJ8	FALSE	55	0.939	0.279	TRUE	97	4	multi
ENSG00000101888_ENST00000372103_ENSP00000361175	Q9NPJ8	FALSE	-28	0.944	0.197	TRUE	97	4	multi
ENSG00000101888_ENST00000372106_ENSP00000361178	Q9NPJ8	TRUE	0	0	0	TRUE	97	4	multi
ENSG00000101888_ENST00000372107_ENSP00000361179	Q9NPJ8	FALSE	-28	0.944	0.197	TRUE	97	4	multi
ENSG00000101972_ENST00000218089_ENSP00000218089	Q8N3U4	FALSE	37	0.086	0.029	TRUE	85	2	multi
ENSG00000101972_ENST00000371144_ENSP00000360186	Q8N3U4	TRUE	0	0	0	TRUE	85	2	multi
ENSG00000101972_ENST00000371145_ENSP00000360187	Q8N3U4	FALSE	37	0.086	0.029	TRUE	85	2	multi
ENSG00000101972_ENST00000371157_ENSP00000360199	Q8N3U4	TRUE	0	0	0	TRUE	85	2	multi
ENSG00000101972_ENST00000371160_ENSP00000360202	Q8N3U4	TRUE	0	0	0	TRUE	85	2	multi
ENSG00000101972_ENST00000218089_ENSP00000218089	Q8N3U4	FALSE	37	0.086	0.029	TRUE	92	2	multi
ENSG00000101972_ENST00000371144_ENSP00000360186	Q8N3U4	TRUE	0	0	0	TRUE	92	2	multi
ENSG00000101972_ENST00000371145_ENSP00000360187	Q8N3U4	FALSE	37	0.086	0.029	TRUE	92	2	multi
ENSG00000101972_ENST00000371157_ENSP00000360199	Q8N3U4	TRUE	0	0	0	TRUE	92	2	multi
ENSG00000101972_ENST00000371160_ENSP00000360202	Q8N3U4	TRUE	0	0	0	TRUE	92	2	multi
ENSG00000101972_ENST00000218089_ENSP00000218089	Q8N3U4	FALSE	37	0.086	0.029	TRUE	94	2	multi
ENSG00000101972_ENST00000371144_ENSP00000360186	Q8N3U4	TRUE	0	0	0	TRUE	94	2	multi
ENSG00000101972_ENST00000371145_ENSP00000360187	Q8N3U4	FALSE	37	0.086	0.029	TRUE	94	2	multi
ENSG00000101972_ENST00000371157_ENSP00000360199	Q8N3U4	TRUE	0	0	0	TRUE	94	2	multi
ENSG00000101972_ENST00000371160_ENSP00000360202	Q8N3U4	TRUE	0	0	0	TRUE	94	2	multi
ENSG00000101972_ENST00000218089_ENSP00000218089	Q8N3U4	FALSE	37	0.086	0.029	TRUE	96	2	multi
ENSG00000101972_ENST00000371144_ENSP00000360186	Q8N3U4	TRUE	0	0	0	TRUE	96	2	multi
ENSG00000101972_ENST00000371145_ENSP00000360187	Q8N3U4	FALSE	37	0.086	0.029	TRUE	96	2	multi
ENSG00000101972_ENST00000371157_ENSP00000360199	Q8N3U4	TRUE	0	0	0	TRUE	96	2	multi
ENSG00000101972_ENST00000371160_ENSP00000360202	Q8N3U4	TRUE	0	0	0	TRUE	96	2	multi
ENSG00000101972_ENST00000218089_ENSP00000218089	Q8N3U4	FALSE	37	0.086	0.029	TRUE	97	2	multi
ENSG00000101972_ENST00000371144_ENSP00000360186	Q8N3U4	TRUE	0	0	0	TRUE	97	2	multi
ENSG00000101972_ENST00000371145_ENSP00000360187	Q8N3U4	FALSE	37	0.086	0.029	TRUE	97	2	multi
ENSG00000101972_ENST00000371157_ENSP00000360199	Q8N3U4	TRUE	0	0	0	TRUE	97	2	multi
ENSG00000101972_ENST00000371160_ENSP00000360202	Q8N3U4	TRUE	0	0	0	TRUE	97	2	multi
ENSG00000102103_ENST00000218224_ENSP00000218224	O60828	TRUE	0	0	0	TRUE	85	10	multi
ENSG00000102103_ENST00000247140_ENSP00000247140	O60828	FALSE	-95	0.623	0.358	TRUE	85	10	multi
ENSG00000102103_ENST00000376548_ENSP00000365731	O60828	FALSE	-198	0.774	0.751	FALSE	85	10	multi
ENSG00000102103_ENST00000376563_ENSP00000365747	O60828	TRUE	0	0	0	TRUE	85	10	multi
ENSG00000102103_ENST00000376566_ENSP00000365750	O60828	FALSE	-95	0.623	0.358	TRUE	85	10	multi
ENSG00000102103_ENST00000396763_ENSP00000379985	O60828	TRUE	0	0	0	TRUE	85	10	multi
ENSG00000102103_ENST00000447146_ENSP00000391759	O60828	TRUE	0	0	0	TRUE	85	10	multi
ENSG00000268142_ENST00000600640_ENSP00000469504	O60828	FALSE	-95	0.623	0.358	FALSE	85	10	multi
ENSG00000268142_ENST00000594868_ENSP00000469772	O60828	TRUE	0	0	0	FALSE	85	10	multi
ENSG00000268142_ENST00000597809_ENSP00000470666	O60828	FALSE	-198	0.774	0.751	FALSE	85	10	multi
ENSG00000268142_ENST00000600107_ENSP00000471461	O60828	TRUE	0	0	0	FALSE	85	10	multi
ENSG00000268142_ENST00000597699_ENSP00000472009	O60828	TRUE	0	0	0	FALSE	85	10	multi
ENSG00000268142_ENST00000601234_ENSP00000472437	O60828	FALSE	-95	0.623	0.358	FALSE	85	10	multi
ENSG00000268142_ENST00000593464_ENSP00000472506	O60828	TRUE	0	0	0	FALSE	85	10	multi
ENSG00000102103_ENST00000218224_ENSP00000218224	O60828	TRUE	0	0	0	TRUE	92	10	multi
ENSG00000102103_ENST00000247140_ENSP00000247140	O60828	FALSE	-95	0.623	0.358	TRUE	92	10	multi
ENSG00000102103_ENST00000376563_ENSP00000365747	O60828	TRUE	0	0	0	TRUE	92	10	multi
ENSG00000102103_ENST00000376566_ENSP00000365750	O60828	FALSE	-95	0.623	0.358	TRUE	92	10	multi
ENSG00000102103_ENST00000396763_ENSP00000379985	O60828	TRUE	0	0	0	TRUE	92	10	multi
ENSG00000102103_ENST00000447146_ENSP00000391759	O60828	TRUE	0	0	0	TRUE	92	10	multi
ENSG00000102103_ENST00000218224_ENSP00000218224	O60828	TRUE	0	0	0	TRUE	94	10	multi
ENSG00000102103_ENST00000247140_ENSP00000247140	O60828	FALSE	-95	0.623	0.358	TRUE	94	10	multi
ENSG00000102103_ENST00000376563_ENSP00000365747	O60828	TRUE	0	0	0	TRUE	94	10	multi
ENSG00000102103_ENST00000376566_ENSP00000365750	O60828	FALSE	-95	0.623	0.358	TRUE	94	10	multi
ENSG00000102103_ENST00000396763_ENSP00000379985	O60828	TRUE	0	0	0	TRUE	94	10	multi
ENSG00000102103_ENST00000447146_ENSP00000391759	O60828	TRUE	0	0	0	TRUE	94	10	multi
ENSG00000102103_ENST00000218224_ENSP00000218224	O60828	TRUE	0	0	0	TRUE	96	10	multi
ENSG00000102103_ENST00000247140_ENSP00000247140	O60828	FALSE	-95	0.623	0.358	TRUE	96	10	multi
ENSG00000102103_ENST00000376563_ENSP00000365747	O60828	TRUE	0	0	0	TRUE	96	10	multi
ENSG00000102103_ENST00000376566_ENSP00000365750	O60828	FALSE	-95	0.623	0.358	TRUE	96	10	multi
ENSG00000102103_ENST00000396763_ENSP00000379985	O60828	TRUE	0	0	0	TRUE	96	10	multi
ENSG00000102103_ENST00000447146_ENSP00000391759	O60828	TRUE	0	0	0	TRUE	96	10	multi
ENSG00000102103_ENST00000218224_ENSP00000218224	O60828	TRUE	0	0	0	TRUE	97	10	multi
ENSG00000102103_ENST00000247140_ENSP00000247140	O60828	FALSE	-95	0.623	0.358	TRUE	97	10	multi
ENSG00000102103_ENST00000376563_ENSP00000365747	O60828	TRUE	0	0	0	TRUE	97	10	multi
ENSG00000102103_ENST00000376566_ENSP00000365750	O60828	FALSE	-95	0.623	0.358	TRUE	97	10	multi
ENSG00000102103_ENST00000396763_ENSP00000379985	O60828	TRUE	0	0	0	TRUE	97	10	multi
ENSG00000102103_ENST00000447146_ENSP00000391759	O60828	TRUE	0	0	0	TRUE	97	10	multi
ENSG00000102226_ENST00000218348_ENSP00000218348	P51784	TRUE	0	0	0	TRUE	85	1	single
ENSG00000102226_ENST00000218348_ENSP00000218348	P51784	TRUE	0	0	0	TRUE	92	1	single
ENSG00000102226_ENST00000218348_ENSP00000218348	P51784	TRUE	0	0	0	TRUE	94	1	single
ENSG00000102226_ENST00000218348_ENSP00000218348	P51784	TRUE	0	0	0	TRUE	96	1	single
ENSG00000102226_ENST00000218348_ENSP00000218348	P51784	TRUE	0	0	0	TRUE	97	1	single
ENSG00000102241_ENST00000218364_ENSP00000218364	O43719	TRUE	0	0	0	TRUE	85	1	single
ENSG00000102241_ENST00000535601_ENSP00000442699	O43719	TRUE	0	0	0	TRUE	85	1	single
ENSG00000102241_ENST00000218364_ENSP00000218364	O43719	TRUE	0	0	0	TRUE	92	1	single
ENSG00000102241_ENST00000535601_ENSP00000442699	O43719	TRUE	0	0	0	TRUE	92	1	single
ENSG00000102241_ENST00000218364_ENSP00000218364	O43719	TRUE	0	0	0	TRUE	94	1	single
ENSG00000102241_ENST00000535601_ENSP00000442699	O43719	TRUE	0	0	0	TRUE	94	1	single
ENSG00000102241_ENST00000218364_ENSP00000218364	O43719	TRUE	0	0	0	TRUE	96	1	single
ENSG00000102241_ENST00000535601_ENSP00000442699	O43719	TRUE	0	0	0	TRUE	96	1	single
ENSG00000102241_ENST00000218364_ENSP00000218364	O43719	TRUE	0	0	0	TRUE	97	1	single
ENSG00000102241_ENST00000535601_ENSP00000442699	O43719	TRUE	0	0	0	TRUE	97	1	single
ENSG00000102265_ENST00000218388_ENSP00000218388	P01033	TRUE	0	0	0	TRUE	85	1	single
ENSG00000102265_ENST00000218388_ENSP00000218388	P01033	TRUE	0	0	0	TRUE	92	1	single
ENSG00000102265_ENST00000218388_ENSP00000218388	P01033	TRUE	0	0	0	TRUE	94	1	single
ENSG00000102265_ENST00000218388_ENSP00000218388	P01033	TRUE	0	0	0	TRUE	96	1	single
ENSG00000102265_ENST00000218388_ENSP00000218388	P01033	TRUE	0	0	0	TRUE	97	1	single
ENSG00000102316_ENST00000218439_ENSP00000218439	Q9UNF1	TRUE	0	0	0	TRUE	85	2	multi
ENSG00000102316_ENST00000375053_ENSP00000364193	Q9UNF1	TRUE	0	0	0	TRUE	85	2	multi
ENSG00000102316_ENST00000375058_ENSP00000364198	Q9UNF1	TRUE	0	0	0	TRUE	85	2	multi
ENSG00000102316_ENST00000375068_ENSP00000364209	Q9UNF1	TRUE	0	0	0	TRUE	85	2	multi
ENSG00000102316_ENST00000396224_ENSP00000379526	Q9UNF1	TRUE	0	0	0	TRUE	85	2	multi
ENSG00000102316_ENST00000218439_ENSP00000218439	Q9UNF1	TRUE	0	0	0	TRUE	92	2	multi
ENSG00000102316_ENST00000375053_ENSP00000364193	Q9UNF1	TRUE	0	0	0	TRUE	92	2	multi
ENSG00000102316_ENST00000375058_ENSP00000364198	Q9UNF1	TRUE	0	0	0	TRUE	92	2	multi
ENSG00000102316_ENST00000375068_ENSP00000364209	Q9UNF1	TRUE	0	0	0	TRUE	92	2	multi
ENSG00000102316_ENST00000396224_ENSP00000379526	Q9UNF1	TRUE	0	0	0	TRUE	92	2	multi
ENSG00000102316_ENST00000218439_ENSP00000218439	Q9UNF1	TRUE	0	0	0	TRUE	94	2	multi
ENSG00000102316_ENST00000375053_ENSP00000364193	Q9UNF1	TRUE	0	0	0	TRUE	94	2	multi
ENSG00000102316_ENST00000375058_ENSP00000364198	Q9UNF1	TRUE	0	0	0	TRUE	94	2	multi
ENSG00000102316_ENST00000375068_ENSP00000364209	Q9UNF1	TRUE	0	0	0	TRUE	94	2	multi
ENSG00000102316_ENST00000396224_ENSP00000379526	Q9UNF1	TRUE	0	0	0	TRUE	94	2	multi
ENSG00000102316_ENST00000218439_ENSP00000218439	Q9UNF1	TRUE	0	0	0	TRUE	96	2	multi
ENSG00000102316_ENST00000375053_ENSP00000364193	Q9UNF1	TRUE	0	0	0	TRUE	96	2	multi
ENSG00000102316_ENST00000375058_ENSP00000364198	Q9UNF1	TRUE	0	0	0	TRUE	96	2	multi
ENSG00000102316_ENST00000375068_ENSP00000364209	Q9UNF1	TRUE	0	0	0	TRUE	96	2	multi
ENSG00000102316_ENST00000396224_ENSP00000379526	Q9UNF1	TRUE	0	0	0	TRUE	96	2	multi
ENSG00000102316_ENST00000218439_ENSP00000218439	Q9UNF1	TRUE	0	0	0	TRUE	97	2	multi
ENSG00000102316_ENST00000375053_ENSP00000364193	Q9UNF1	TRUE	0	0	0	TRUE	97	2	multi
ENSG00000102316_ENST00000375058_ENSP00000364198	Q9UNF1	TRUE	0	0	0	TRUE	97	2	multi
ENSG00000102316_ENST00000375068_ENSP00000364209	Q9UNF1	TRUE	0	0	0	TRUE	97	2	multi
ENSG00000102316_ENST00000396224_ENSP00000379526	Q9UNF1	TRUE	0	0	0	TRUE	97	2	multi
ENSG00000102393_ENST00000218516_ENSP00000218516	P06280	TRUE	0	0	0	TRUE	85	1	single
ENSG00000268815_ENST00000598114_ENSP00000471787	P06280	TRUE	0	0	0	FALSE	85	1	single
ENSG00000102393_ENST00000218516_ENSP00000218516	P06280	TRUE	0	0	0	TRUE	92	1	single
ENSG00000102393_ENST00000218516_ENSP00000218516	P06280	TRUE	0	0	0	TRUE	94	1	single
ENSG00000102393_ENST00000218516_ENSP00000218516	P06280	TRUE	0	0	0	TRUE	96	1	single
ENSG00000102393_ENST00000218516_ENSP00000218516	P06280	TRUE	0	0	0	TRUE	97	1	single
ENSG00000091651_ENST00000219097_ENSP00000219097	Q9Y5N6	TRUE	0	0	0	TRUE	85	1	single
ENSG00000091651_ENST00000219097_ENSP00000219097	Q9Y5N6	TRUE	0	0	0	TRUE	92	1	single
ENSG00000091651_ENST00000219097_ENSP00000219097	Q9Y5N6	TRUE	0	0	0	TRUE	94	1	single
ENSG00000091651_ENST00000219097_ENSP00000219097	Q9Y5N6	TRUE	0	0	0	TRUE	96	1	single
ENSG00000091651_ENST00000219097_ENSP00000219097	Q9Y5N6	TRUE	0	0	0	TRUE	97	1	single
ENSG00000102879_ENST00000219150_ENSP00000219150	P31146	TRUE	0	0	0	TRUE	85	1	single
ENSG00000102879_ENST00000570045_ENSP00000455552	P31146	TRUE	0	0	0	TRUE	85	1	single
ENSG00000102879_ENST00000219150_ENSP00000219150	P31146	TRUE	0	0	0	TRUE	92	1	single
ENSG00000102879_ENST00000570045_ENSP00000455552	P31146	TRUE	0	0	0	TRUE	92	1	single
ENSG00000102879_ENST00000219150_ENSP00000219150	P31146	TRUE	0	0	0	TRUE	94	1	single
ENSG00000102879_ENST00000570045_ENSP00000455552	P31146	TRUE	0	0	0	TRUE	94	1	single
ENSG00000102879_ENST00000219150_ENSP00000219150	P31146	TRUE	0	0	0	TRUE	96	1	single
ENSG00000102879_ENST00000570045_ENSP00000455552	P31146	TRUE	0	0	0	TRUE	96	1	single
ENSG00000102879_ENST00000219150_ENSP00000219150	P31146	TRUE	0	0	0	TRUE	97	1	single
ENSG00000102879_ENST00000570045_ENSP00000455552	P31146	TRUE	0	0	0	TRUE	97	1	single
ENSG00000102898_ENST00000219169_ENSP00000219169	P61970	TRUE	0	0	0	TRUE	85	1	single
ENSG00000102898_ENST00000568396_ENSP00000457022	P61970	TRUE	0	0	0	TRUE	85	1	single
ENSG00000102898_ENST00000569436_ENSP00000457989	P61970	TRUE	0	0	0	TRUE	85	1	single
ENSG00000102898_ENST00000219169_ENSP00000219169	P61970	TRUE	0	0	0	TRUE	92	1	single
ENSG00000102898_ENST00000568396_ENSP00000457022	P61970	TRUE	0	0	0	TRUE	92	1	single
ENSG00000102898_ENST00000569436_ENSP00000457989	P61970	TRUE	0	0	0	TRUE	92	1	single
ENSG00000102898_ENST00000219169_ENSP00000219169	P61970	TRUE	0	0	0	TRUE	94	1	single
ENSG00000102898_ENST00000568396_ENSP00000457022	P61970	TRUE	0	0	0	TRUE	94	1	single
ENSG00000102898_ENST00000569436_ENSP00000457989	P61970	TRUE	0	0	0	TRUE	94	1	single
ENSG00000102898_ENST00000219169_ENSP00000219169	P61970	TRUE	0	0	0	TRUE	96	1	single
ENSG00000102898_ENST00000568396_ENSP00000457022	P61970	TRUE	0	0	0	TRUE	96	1	single
ENSG00000102898_ENST00000569436_ENSP00000457989	P61970	TRUE	0	0	0	TRUE	96	1	single
ENSG00000102898_ENST00000219169_ENSP00000219169	P61970	TRUE	0	0	0	TRUE	97	1	single
ENSG00000102898_ENST00000568396_ENSP00000457022	P61970	TRUE	0	0	0	TRUE	97	1	single
ENSG00000102898_ENST00000569436_ENSP00000457989	P61970	TRUE	0	0	0	TRUE	97	1	single
ENSG00000102931_ENST00000219204_ENSP00000219204	Q9Y2Y0	TRUE	0	0	0	TRUE	85	2	multi
ENSG00000102931_ENST00000219204_ENSP00000219204	Q9Y2Y0	TRUE	0	0	0	TRUE	92	2	multi
ENSG00000102931_ENST00000219204_ENSP00000219204	Q9Y2Y0	TRUE	0	0	0	TRUE	94	2	multi
ENSG00000102931_ENST00000219204_ENSP00000219204	Q9Y2Y0	TRUE	0	0	0	TRUE	96	2	multi
ENSG00000102931_ENST00000219204_ENSP00000219204	Q9Y2Y0	TRUE	0	0	0	TRUE	97	2	multi
ENSG00000103024_ENST00000219302_ENSP00000219302	Q13232	TRUE	0	0	0	TRUE	85	1	single
ENSG00000103024_ENST00000219302_ENSP00000219302	Q13232	TRUE	0	0	0	TRUE	92	1	single
ENSG00000103024_ENST00000219302_ENSP00000219302	Q13232	TRUE	0	0	0	TRUE	94	1	single
ENSG00000103024_ENST00000219302_ENSP00000219302	Q13232	TRUE	0	0	0	TRUE	96	1	single
ENSG00000103024_ENST00000219302_ENSP00000219302	Q13232	TRUE	0	0	0	TRUE	97	1	single
ENSG00000103035_ENST00000219313_ENSP00000219313	P51665	TRUE	0	0	0	TRUE	85	1	single
ENSG00000103035_ENST00000219313_ENSP00000219313	P51665	TRUE	0	0	0	TRUE	92	1	single
ENSG00000103035_ENST00000219313_ENSP00000219313	P51665	TRUE	0	0	0	TRUE	94	1	single
ENSG00000103035_ENST00000219313_ENSP00000219313	P51665	TRUE	0	0	0	TRUE	96	1	single
ENSG00000103035_ENST00000219313_ENSP00000219313	P51665	TRUE	0	0	0	TRUE	97	1	single
ENSG00000103121_ENST00000219400_ENSP00000219400	Q9NRP2	TRUE	0	0	0	TRUE	85	1	single
ENSG00000103121_ENST00000565914_ENSP00000455723	Q9NRP2	TRUE	0	0	0	TRUE	85	1	single
ENSG00000103121_ENST00000564249_ENSP00000456841	Q9NRP2	TRUE	0	0	0	TRUE	85	1	single
ENSG00000103121_ENST00000219400_ENSP00000219400	Q9NRP2	TRUE	0	0	0	TRUE	92	1	single
ENSG00000103121_ENST00000565650_ENSP00000455457	Q9NRP2	TRUE	0	0	0	FALSE	92	1	single
ENSG00000103121_ENST00000565914_ENSP00000455723	Q9NRP2	TRUE	0	0	0	TRUE	92	1	single
ENSG00000103121_ENST00000564249_ENSP00000456841	Q9NRP2	TRUE	0	0	0	TRUE	92	1	single
ENSG00000103121_ENST00000219400_ENSP00000219400	Q9NRP2	TRUE	0	0	0	TRUE	94	1	single
ENSG00000103121_ENST00000565650_ENSP00000455457	Q9NRP2	TRUE	0	0	0	FALSE	94	1	single
ENSG00000103121_ENST00000565914_ENSP00000455723	Q9NRP2	TRUE	0	0	0	TRUE	94	1	single
ENSG00000103121_ENST00000564249_ENSP00000456841	Q9NRP2	TRUE	0	0	0	TRUE	94	1	single
ENSG00000103121_ENST00000219400_ENSP00000219400	Q9NRP2	TRUE	0	0	0	TRUE	96	1	single
ENSG00000103121_ENST00000565650_ENSP00000455457	Q9NRP2	TRUE	0	0	0	FALSE	96	1	single
ENSG00000103121_ENST00000565914_ENSP00000455723	Q9NRP2	TRUE	0	0	0	TRUE	96	1	single
ENSG00000103121_ENST00000564249_ENSP00000456841	Q9NRP2	TRUE	0	0	0	TRUE	96	1	single
ENSG00000103121_ENST00000219400_ENSP00000219400	Q9NRP2	TRUE	0	0	0	TRUE	97	1	single
ENSG00000103121_ENST00000565650_ENSP00000455457	Q9NRP2	TRUE	0	0	0	FALSE	97	1	single
ENSG00000103121_ENST00000565914_ENSP00000455723	Q9NRP2	TRUE	0	0	0	TRUE	97	1	single
ENSG00000103121_ENST00000564249_ENSP00000456841	Q9NRP2	TRUE	0	0	0	TRUE	97	1	single
ENSG00000103152_ENST00000219431_ENSP00000219431	P29372	TRUE	0	0	0	TRUE	85	4	multi
ENSG00000103152_ENST00000356432_ENSP00000348809	P29372	FALSE	-5	0.933	0.03	TRUE	85	4	multi
ENSG00000103152_ENST00000397817_ENSP00000380918	P29372	FALSE	-17	0.96	0.057	TRUE	85	4	multi
ENSG00000103152_ENST00000219431_ENSP00000219431	P29372	TRUE	0	0	0	TRUE	92	4	multi
ENSG00000103152_ENST00000356432_ENSP00000348809	P29372	FALSE	-5	0.933	0.03	TRUE	92	4	multi
ENSG00000103152_ENST00000397817_ENSP00000380918	P29372	FALSE	-17	0.96	0.057	TRUE	92	4	multi
ENSG00000103152_ENST00000219431_ENSP00000219431	P29372	TRUE	0	0	0	TRUE	94	4	multi
ENSG00000103152_ENST00000356432_ENSP00000348809	P29372	FALSE	-5	0.933	0.03	TRUE	94	4	multi
ENSG00000103152_ENST00000397817_ENSP00000380918	P29372	FALSE	-17	0.96	0.057	TRUE	94	4	multi
ENSG00000103152_ENST00000219431_ENSP00000219431	P29372	TRUE	0	0	0	TRUE	96	4	multi
ENSG00000103152_ENST00000356432_ENSP00000348809	P29372	FALSE	-5	0.933	0.03	TRUE	96	4	multi
ENSG00000103152_ENST00000397817_ENSP00000380918	P29372	FALSE	-17	0.96	0.057	TRUE	96	4	multi
ENSG00000103152_ENST00000219431_ENSP00000219431	P29372	TRUE	0	0	0	TRUE	97	4	multi
ENSG00000103152_ENST00000356432_ENSP00000348809	P29372	FALSE	-5	0.933	0.03	TRUE	97	4	multi
ENSG00000103152_ENST00000397817_ENSP00000380918	P29372	FALSE	-17	0.96	0.057	TRUE	97	4	multi
ENSG00000103194_ENST00000219473_ENSP00000219473	Q14694	TRUE	0	0	0	TRUE	85	3	multi
ENSG00000103194_ENST00000570191_ENSP00000457411	Q14694	FALSE	4	0.928	0.007	TRUE	85	3	multi
ENSG00000103194_ENST00000219473_ENSP00000219473	Q14694	TRUE	0	0	0	TRUE	92	3	multi
ENSG00000103194_ENST00000570191_ENSP00000457411	Q14694	FALSE	4	0.928	0.007	TRUE	92	3	multi
ENSG00000103194_ENST00000219473_ENSP00000219473	Q14694	TRUE	0	0	0	TRUE	94	3	multi
ENSG00000103194_ENST00000570191_ENSP00000457411	Q14694	FALSE	4	0.928	0.007	TRUE	94	3	multi
ENSG00000103194_ENST00000219473_ENSP00000219473	Q14694	TRUE	0	0	0	TRUE	96	3	multi
ENSG00000103194_ENST00000570191_ENSP00000457411	Q14694	FALSE	4	0.928	0.007	TRUE	96	3	multi
ENSG00000103194_ENST00000219473_ENSP00000219473	Q14694	TRUE	0	0	0	TRUE	97	3	multi
ENSG00000103194_ENST00000570191_ENSP00000457411	Q14694	FALSE	4	0.928	0.007	TRUE	97	3	multi
ENSG00000242612_ENST00000219481_ENSP00000219481	Q9NUI1	TRUE	0	0	0	TRUE	85	3	multi
ENSG00000242612_ENST00000397710_ENSP00000380822	Q9NUI1	FALSE	-81	0.795	0.64	FALSE	85	3	multi
ENSG00000242612_ENST00000439661_ENSP00000399697	Q9NUI1	FALSE	-81	0.795	0.64	TRUE	85	3	multi
ENSG00000242612_ENST00000219481_ENSP00000219481	Q9NUI1	TRUE	0	0	0	TRUE	92	3	multi
ENSG00000242612_ENST00000439661_ENSP00000399697	Q9NUI1	FALSE	-81	0.795	0.64	TRUE	92	3	multi
ENSG00000274296_ENST00000613476_ENSP00000481547	Q9NUI1	TRUE	0	0	0	FALSE	92	3	multi
ENSG00000274296_ENST00000631856_ENSP00000488824	Q9NUI1	FALSE	-81	0.795	0.64	FALSE	92	3	multi
ENSG00000242612_ENST00000219481_ENSP00000219481	Q9NUI1	TRUE	0	0	0	TRUE	94	3	multi
ENSG00000242612_ENST00000439661_ENSP00000399697	Q9NUI1	FALSE	-81	0.795	0.64	TRUE	94	3	multi
ENSG00000274296_ENST00000613476_ENSP00000481547	Q9NUI1	TRUE	0	0	0	FALSE	94	3	multi
ENSG00000274296_ENST00000631856_ENSP00000488824	Q9NUI1	FALSE	-81	0.795	0.64	FALSE	94	3	multi
ENSG00000242612_ENST00000219481_ENSP00000219481	Q9NUI1	TRUE	0	0	0	TRUE	96	3	multi
ENSG00000242612_ENST00000439661_ENSP00000399697	Q9NUI1	FALSE	-81	0.795	0.64	TRUE	96	3	multi
ENSG00000274296_ENST00000613476_ENSP00000481547	Q9NUI1	TRUE	0	0	0	FALSE	96	3	multi
ENSG00000274296_ENST00000631856_ENSP00000488824	Q9NUI1	FALSE	-81	0.795	0.64	FALSE	96	3	multi
ENSG00000242612_ENST00000219481_ENSP00000219481	Q9NUI1	TRUE	0	0	0	TRUE	97	3	multi
ENSG00000242612_ENST00000439661_ENSP00000399697	Q9NUI1	FALSE	-81	0.795	0.64	TRUE	97	3	multi
ENSG00000274296_ENST00000613476_ENSP00000481547	Q9NUI1	TRUE	0	0	0	FALSE	97	3	multi
ENSG00000274296_ENST00000631856_ENSP00000488824	Q9NUI1	FALSE	-81	0.795	0.64	FALSE	97	3	multi
ENSG00000103266_ENST00000219548_ENSP00000219548	Q9UNE7	TRUE	0	0	0	TRUE	85	2	multi
ENSG00000103266_ENST00000564370_ENSP00000456875	Q9UNE7	FALSE	-72	0.947	0.238	TRUE	85	2	multi
ENSG00000103266_ENST00000565677_ENSP00000457228	Q9UNE7	FALSE	-72	0.947	0.238	TRUE	85	2	multi
ENSG00000103266_ENST00000219548_ENSP00000219548	Q9UNE7	TRUE	0	0	0	TRUE	92	2	multi
ENSG00000103266_ENST00000564370_ENSP00000456875	Q9UNE7	FALSE	-72	0.947	0.238	TRUE	92	2	multi
ENSG00000103266_ENST00000565677_ENSP00000457228	Q9UNE7	FALSE	-72	0.947	0.238	TRUE	92	2	multi
ENSG00000103266_ENST00000219548_ENSP00000219548	Q9UNE7	TRUE	0	0	0	TRUE	94	2	multi
ENSG00000103266_ENST00000564370_ENSP00000456875	Q9UNE7	FALSE	-72	0.947	0.238	TRUE	94	2	multi
ENSG00000103266_ENST00000565677_ENSP00000457228	Q9UNE7	FALSE	-72	0.947	0.238	TRUE	94	2	multi
ENSG00000103266_ENST00000219548_ENSP00000219548	Q9UNE7	TRUE	0	0	0	TRUE	96	2	multi
ENSG00000103266_ENST00000564370_ENSP00000456875	Q9UNE7	FALSE	-72	0.947	0.238	TRUE	96	2	multi
ENSG00000103266_ENST00000565677_ENSP00000457228	Q9UNE7	FALSE	-72	0.947	0.238	TRUE	96	2	multi
ENSG00000103266_ENST00000219548_ENSP00000219548	Q9UNE7	TRUE	0	0	0	TRUE	97	2	multi
ENSG00000103266_ENST00000564370_ENSP00000456875	Q9UNE7	FALSE	-72	0.947	0.238	TRUE	97	2	multi
ENSG00000103266_ENST00000565677_ENSP00000457228	Q9UNE7	FALSE	-72	0.947	0.238	TRUE	97	2	multi
ENSG00000103353_ENST00000219638_ENSP00000219638	O14562	FALSE	224	0.957	0.42	FALSE	85	1	single
ENSG00000103353_ENST00000395878_ENSP00000379217	O14562	TRUE	0	0	0	TRUE	85	1	single
ENSG00000103353_ENST00000395878_ENSP00000379217	O14562	TRUE	0	0	0	TRUE	92	1	single
ENSG00000103353_ENST00000395878_ENSP00000379217	O14562	TRUE	0	0	0	TRUE	94	1	single
ENSG00000103353_ENST00000395878_ENSP00000379217	O14562	TRUE	0	0	0	TRUE	96	1	single
ENSG00000103353_ENST00000395878_ENSP00000379217	O14562	TRUE	0	0	0	TRUE	97	1	single
ENSG00000103415_ENST00000219700_ENSP00000219700	P30519	TRUE	0	0	0	TRUE	85	2	multi
ENSG00000103415_ENST00000398595_ENSP00000381595	P30519	TRUE	0	0	0	TRUE	85	2	multi
ENSG00000103415_ENST00000406590_ENSP00000385100	P30519	TRUE	0	0	0	TRUE	85	2	multi
ENSG00000103415_ENST00000414777_ENSP00000391637	P30519	TRUE	0	0	0	TRUE	85	2	multi
ENSG00000103415_ENST00000458134_ENSP00000394103	P30519	TRUE	0	0	0	TRUE	85	2	multi
ENSG00000103415_ENST00000570646_ENSP00000459214	P30519	TRUE	0	0	0	TRUE	85	2	multi
ENSG00000103415_ENST00000219700_ENSP00000219700	P30519	TRUE	0	0	0	TRUE	92	2	multi
ENSG00000103415_ENST00000398595_ENSP00000381595	P30519	TRUE	0	0	0	TRUE	92	2	multi
ENSG00000103415_ENST00000406590_ENSP00000385100	P30519	TRUE	0	0	0	TRUE	92	2	multi
ENSG00000103415_ENST00000414777_ENSP00000391637	P30519	TRUE	0	0	0	TRUE	92	2	multi
ENSG00000103415_ENST00000458134_ENSP00000394103	P30519	TRUE	0	0	0	TRUE	92	2	multi
ENSG00000103415_ENST00000570646_ENSP00000459214	P30519	TRUE	0	0	0	TRUE	92	2	multi
ENSG00000103415_ENST00000575120_ENSP00000460926	P30519	FALSE	-29	0.946	0.092	FALSE	92	2	multi
ENSG00000277424_ENST00000620445_ENSP00000478785	P30519	TRUE	0	0	0	FALSE	92	2	multi
ENSG00000277424_ENST00000612525_ENSP00000481295	P30519	TRUE	0	0	0	FALSE	92	2	multi
ENSG00000277424_ENST00000621065_ENSP00000481811	P30519	TRUE	0	0	0	FALSE	92	2	multi
ENSG00000277424_ENST00000622146_ENSP00000483319	P30519	TRUE	0	0	0	FALSE	92	2	multi
ENSG00000277424_ENST00000615778_ENSP00000484422	P30519	TRUE	0	0	0	FALSE	92	2	multi
ENSG00000103415_ENST00000619528_ENSP00000484423	P30519	TRUE	0	0	0	FALSE	92	2	multi
ENSG00000103415_ENST00000619913_ENSP00000484467	P30519	TRUE	0	0	0	FALSE	92	2	multi
ENSG00000277424_ENST00000631540_ENSP00000487673	P30519	TRUE	0	0	0	FALSE	92	2	multi
ENSG00000277424_ENST00000631677_ENSP00000488579	P30519	TRUE	0	0	0	FALSE	92	2	multi
ENSG00000277424_ENST00000633319_ENSP00000488769	P30519	FALSE	-29	0.946	0.092	FALSE	92	2	multi
ENSG00000277424_ENST00000632458_ENSP00000488880	P30519	TRUE	0	0	0	FALSE	92	2	multi
ENSG00000103415_ENST00000219700_ENSP00000219700	P30519	TRUE	0	0	0	TRUE	94	2	multi
ENSG00000103415_ENST00000398595_ENSP00000381595	P30519	TRUE	0	0	0	TRUE	94	2	multi
ENSG00000103415_ENST00000406590_ENSP00000385100	P30519	TRUE	0	0	0	TRUE	94	2	multi
ENSG00000103415_ENST00000414777_ENSP00000391637	P30519	TRUE	0	0	0	TRUE	94	2	multi
ENSG00000103415_ENST00000458134_ENSP00000394103	P30519	TRUE	0	0	0	TRUE	94	2	multi
ENSG00000103415_ENST00000570646_ENSP00000459214	P30519	TRUE	0	0	0	TRUE	94	2	multi
ENSG00000103415_ENST00000575120_ENSP00000460926	P30519	FALSE	-29	0.946	0.092	FALSE	94	2	multi
ENSG00000277424_ENST00000620445_ENSP00000478785	P30519	TRUE	0	0	0	FALSE	94	2	multi
ENSG00000277424_ENST00000612525_ENSP00000481295	P30519	TRUE	0	0	0	FALSE	94	2	multi
ENSG00000277424_ENST00000621065_ENSP00000481811	P30519	TRUE	0	0	0	FALSE	94	2	multi
ENSG00000277424_ENST00000622146_ENSP00000483319	P30519	TRUE	0	0	0	FALSE	94	2	multi
ENSG00000277424_ENST00000615778_ENSP00000484422	P30519	TRUE	0	0	0	FALSE	94	2	multi
ENSG00000103415_ENST00000619528_ENSP00000484423	P30519	TRUE	0	0	0	FALSE	94	2	multi
ENSG00000103415_ENST00000619913_ENSP00000484467	P30519	TRUE	0	0	0	FALSE	94	2	multi
ENSG00000277424_ENST00000631540_ENSP00000487673	P30519	TRUE	0	0	0	FALSE	94	2	multi
ENSG00000277424_ENST00000631677_ENSP00000488579	P30519	TRUE	0	0	0	FALSE	94	2	multi
ENSG00000277424_ENST00000633319_ENSP00000488769	P30519	FALSE	-29	0.946	0.092	FALSE	94	2	multi
ENSG00000277424_ENST00000632458_ENSP00000488880	P30519	TRUE	0	0	0	FALSE	94	2	multi
ENSG00000103415_ENST00000219700_ENSP00000219700	P30519	TRUE	0	0	0	TRUE	96	2	multi
ENSG00000103415_ENST00000398595_ENSP00000381595	P30519	TRUE	0	0	0	TRUE	96	2	multi
ENSG00000103415_ENST00000406590_ENSP00000385100	P30519	TRUE	0	0	0	TRUE	96	2	multi
ENSG00000103415_ENST00000414777_ENSP00000391637	P30519	TRUE	0	0	0	TRUE	96	2	multi
ENSG00000103415_ENST00000458134_ENSP00000394103	P30519	TRUE	0	0	0	TRUE	96	2	multi
ENSG00000103415_ENST00000570646_ENSP00000459214	P30519	TRUE	0	0	0	TRUE	96	2	multi
ENSG00000103415_ENST00000575120_ENSP00000460926	P30519	FALSE	-29	0.946	0.092	FALSE	96	2	multi
ENSG00000277424_ENST00000620445_ENSP00000478785	P30519	TRUE	0	0	0	FALSE	96	2	multi
ENSG00000277424_ENST00000612525_ENSP00000481295	P30519	TRUE	0	0	0	FALSE	96	2	multi
ENSG00000277424_ENST00000621065_ENSP00000481811	P30519	TRUE	0	0	0	FALSE	96	2	multi
ENSG00000277424_ENST00000622146_ENSP00000483319	P30519	TRUE	0	0	0	FALSE	96	2	multi
ENSG00000277424_ENST00000615778_ENSP00000484422	P30519	TRUE	0	0	0	FALSE	96	2	multi
ENSG00000103415_ENST00000619528_ENSP00000484423	P30519	TRUE	0	0	0	FALSE	96	2	multi
ENSG00000103415_ENST00000619913_ENSP00000484467	P30519	TRUE	0	0	0	FALSE	96	2	multi
ENSG00000277424_ENST00000631540_ENSP00000487673	P30519	TRUE	0	0	0	FALSE	96	2	multi
ENSG00000277424_ENST00000631677_ENSP00000488579	P30519	TRUE	0	0	0	FALSE	96	2	multi
ENSG00000277424_ENST00000633319_ENSP00000488769	P30519	FALSE	-29	0.946	0.092	FALSE	96	2	multi
ENSG00000277424_ENST00000632458_ENSP00000488880	P30519	TRUE	0	0	0	FALSE	96	2	multi
ENSG00000103415_ENST00000219700_ENSP00000219700	P30519	TRUE	0	0	0	TRUE	97	2	multi
ENSG00000103415_ENST00000398595_ENSP00000381595	P30519	TRUE	0	0	0	TRUE	97	2	multi
ENSG00000103415_ENST00000406590_ENSP00000385100	P30519	TRUE	0	0	0	TRUE	97	2	multi
ENSG00000103415_ENST00000414777_ENSP00000391637	P30519	TRUE	0	0	0	TRUE	97	2	multi
ENSG00000103415_ENST00000458134_ENSP00000394103	P30519	TRUE	0	0	0	TRUE	97	2	multi
ENSG00000103415_ENST00000570646_ENSP00000459214	P30519	TRUE	0	0	0	TRUE	97	2	multi
ENSG00000103415_ENST00000575120_ENSP00000460926	P30519	FALSE	-29	0.946	0.092	FALSE	97	2	multi
ENSG00000277424_ENST00000620445_ENSP00000478785	P30519	TRUE	0	0	0	FALSE	97	2	multi
ENSG00000277424_ENST00000612525_ENSP00000481295	P30519	TRUE	0	0	0	FALSE	97	2	multi
ENSG00000277424_ENST00000621065_ENSP00000481811	P30519	TRUE	0	0	0	FALSE	97	2	multi
ENSG00000277424_ENST00000622146_ENSP00000483319	P30519	TRUE	0	0	0	FALSE	97	2	multi
ENSG00000277424_ENST00000615778_ENSP00000484422	P30519	TRUE	0	0	0	FALSE	97	2	multi
ENSG00000103415_ENST00000619528_ENSP00000484423	P30519	TRUE	0	0	0	FALSE	97	2	multi
ENSG00000103415_ENST00000619913_ENSP00000484467	P30519	TRUE	0	0	0	FALSE	97	2	multi
ENSG00000277424_ENST00000631540_ENSP00000487673	P30519	TRUE	0	0	0	FALSE	97	2	multi
ENSG00000277424_ENST00000631677_ENSP00000488579	P30519	TRUE	0	0	0	FALSE	97	2	multi
ENSG00000277424_ENST00000633319_ENSP00000488769	P30519	FALSE	-29	0.946	0.092	FALSE	97	2	multi
ENSG00000277424_ENST00000632458_ENSP00000488880	P30519	TRUE	0	0	0	FALSE	97	2	multi
ENSG00000103502_ENST00000219789_ENSP00000219789	O14735	TRUE	0	0	0	TRUE	85	3	multi
ENSG00000103502_ENST00000570016_ENSP00000454453	O14735	TRUE	0	0	0	TRUE	85	3	multi
ENSG00000103502_ENST00000569956_ENSP00000457339	O14735	TRUE	0	0	0	TRUE	85	3	multi
ENSG00000103502_ENST00000219789_ENSP00000219789	O14735	TRUE	0	0	0	TRUE	92	3	multi
ENSG00000103502_ENST00000570016_ENSP00000454453	O14735	TRUE	0	0	0	TRUE	92	3	multi
ENSG00000103502_ENST00000569956_ENSP00000457339	O14735	TRUE	0	0	0	TRUE	92	3	multi
ENSG00000103502_ENST00000566113_ENSP00000457340	O14735	FALSE	-45	0.883	0.211	FALSE	92	3	multi
ENSG00000103502_ENST00000219789_ENSP00000219789	O14735	TRUE	0	0	0	TRUE	94	3	multi
ENSG00000103502_ENST00000570016_ENSP00000454453	O14735	TRUE	0	0	0	TRUE	94	3	multi
ENSG00000103502_ENST00000569956_ENSP00000457339	O14735	TRUE	0	0	0	TRUE	94	3	multi
ENSG00000103502_ENST00000566113_ENSP00000457340	O14735	FALSE	-45	0.883	0.211	FALSE	94	3	multi
ENSG00000103502_ENST00000219789_ENSP00000219789	O14735	TRUE	0	0	0	TRUE	96	3	multi
ENSG00000103502_ENST00000570016_ENSP00000454453	O14735	TRUE	0	0	0	TRUE	96	3	multi
ENSG00000103502_ENST00000569956_ENSP00000457339	O14735	TRUE	0	0	0	TRUE	96	3	multi
ENSG00000103502_ENST00000566113_ENSP00000457340	O14735	FALSE	-45	0.883	0.211	FALSE	96	3	multi
ENSG00000103502_ENST00000219789_ENSP00000219789	O14735	TRUE	0	0	0	TRUE	97	3	multi
ENSG00000103502_ENST00000570016_ENSP00000454453	O14735	TRUE	0	0	0	TRUE	97	3	multi
ENSG00000103502_ENST00000569956_ENSP00000457339	O14735	TRUE	0	0	0	TRUE	97	3	multi
ENSG00000103502_ENST00000566113_ENSP00000457340	O14735	FALSE	-45	0.883	0.211	FALSE	97	3	multi
ENSG00000103507_ENST00000219794_ENSP00000219794	O14874	TRUE	0	0	0	TRUE	85	3	multi
ENSG00000103507_ENST00000394951_ENSP00000378405	O14874	TRUE	0	0	0	TRUE	85	3	multi
ENSG00000103507_ENST00000219794_ENSP00000219794	O14874	TRUE	0	0	0	TRUE	92	3	multi
ENSG00000103507_ENST00000287507_ENSP00000287507	O14874	FALSE	-77	0.313	0.187	FALSE	92	3	multi
ENSG00000103507_ENST00000394950_ENSP00000378404	O14874	FALSE	-47	0.114	0.114	FALSE	92	3	multi
ENSG00000103507_ENST00000394951_ENSP00000378405	O14874	TRUE	0	0	0	TRUE	92	3	multi
ENSG00000103507_ENST00000219794_ENSP00000219794	O14874	TRUE	0	0	0	TRUE	94	3	multi
ENSG00000103507_ENST00000287507_ENSP00000287507	O14874	FALSE	-77	0.313	0.187	FALSE	94	3	multi
ENSG00000103507_ENST00000394950_ENSP00000378404	O14874	FALSE	-47	0.114	0.114	FALSE	94	3	multi
ENSG00000103507_ENST00000394951_ENSP00000378405	O14874	TRUE	0	0	0	TRUE	94	3	multi
ENSG00000103507_ENST00000219794_ENSP00000219794	O14874	TRUE	0	0	0	TRUE	96	3	multi
ENSG00000103507_ENST00000287507_ENSP00000287507	O14874	FALSE	-77	0.313	0.187	FALSE	96	3	multi
ENSG00000103507_ENST00000394950_ENSP00000378404	O14874	FALSE	-47	0.114	0.114	FALSE	96	3	multi
ENSG00000103507_ENST00000394951_ENSP00000378405	O14874	TRUE	0	0	0	TRUE	96	3	multi
ENSG00000103507_ENST00000219794_ENSP00000219794	O14874	TRUE	0	0	0	TRUE	97	3	multi
ENSG00000103507_ENST00000287507_ENSP00000287507	O14874	FALSE	-77	0.313	0.187	FALSE	97	3	multi
ENSG00000103507_ENST00000394950_ENSP00000378404	O14874	FALSE	-47	0.114	0.114	FALSE	97	3	multi
ENSG00000103507_ENST00000394951_ENSP00000378405	O14874	TRUE	0	0	0	TRUE	97	3	multi
ENSG00000103510_ENST00000219797_ENSP00000219797	Q9H7Z6	TRUE	0	0	0	TRUE	85	2	multi
ENSG00000103510_ENST00000448516_ENSP00000406037	Q9H7Z6	FALSE	9	0.064	0.054	TRUE	85	2	multi
ENSG00000103510_ENST00000543774_ENSP00000456933	Q9H7Z6	TRUE	0	0	0	TRUE	85	2	multi
ENSG00000103510_ENST00000219797_ENSP00000219797	Q9H7Z6	TRUE	0	0	0	TRUE	92	2	multi
ENSG00000103510_ENST00000448516_ENSP00000406037	Q9H7Z6	FALSE	9	0.064	0.054	TRUE	92	2	multi
ENSG00000103510_ENST00000543774_ENSP00000456933	Q9H7Z6	TRUE	0	0	0	TRUE	92	2	multi
ENSG00000103510_ENST00000219797_ENSP00000219797	Q9H7Z6	TRUE	0	0	0	TRUE	94	2	multi
ENSG00000103510_ENST00000448516_ENSP00000406037	Q9H7Z6	FALSE	9	0.064	0.054	TRUE	94	2	multi
ENSG00000103510_ENST00000543774_ENSP00000456933	Q9H7Z6	TRUE	0	0	0	TRUE	94	2	multi
ENSG00000103510_ENST00000219797_ENSP00000219797	Q9H7Z6	TRUE	0	0	0	TRUE	96	2	multi
ENSG00000103510_ENST00000448516_ENSP00000406037	Q9H7Z6	FALSE	9	0.064	0.054	TRUE	96	2	multi
ENSG00000103510_ENST00000543774_ENSP00000456933	Q9H7Z6	TRUE	0	0	0	TRUE	96	2	multi
ENSG00000103510_ENST00000219797_ENSP00000219797	Q9H7Z6	TRUE	0	0	0	TRUE	97	2	multi
ENSG00000103510_ENST00000448516_ENSP00000406037	Q9H7Z6	FALSE	9	0.064	0.054	TRUE	97	2	multi
ENSG00000103510_ENST00000543774_ENSP00000456933	Q9H7Z6	TRUE	0	0	0	TRUE	97	2	multi
ENSG00000174197_ENST00000219905_ENSP00000219905	Q8IWI9	FALSE	39	0.39	0.013	TRUE	85	4	multi
ENSG00000174197_ENST00000389936_ENSP00000374586	Q8IWI9	TRUE	0	0	0	FALSE	85	4	multi
ENSG00000174197_ENST00000545763_ENSP00000442467	Q8IWI9	FALSE	-170	0.464	0.065	TRUE	85	4	multi
ENSG00000174197_ENST00000566586_ENSP00000456141	Q8IWI9	FALSE	-170	0.464	0.065	TRUE	85	4	multi
ENSG00000174197_ENST00000570161_ENSP00000457035	Q8IWI9	FALSE	39	0.39	0.013	TRUE	85	4	multi
ENSG00000174197_ENST00000219905_ENSP00000219905	Q8IWI9	FALSE	39	0.39	0.013	TRUE	92	4	multi
ENSG00000174197_ENST00000545763_ENSP00000442467	Q8IWI9	FALSE	-170	0.464	0.065	TRUE	92	4	multi
ENSG00000174197_ENST00000566586_ENSP00000456141	Q8IWI9	FALSE	-170	0.464	0.065	TRUE	92	4	multi
ENSG00000174197_ENST00000570161_ENSP00000457035	Q8IWI9	FALSE	39	0.39	0.013	TRUE	92	4	multi
ENSG00000174197_ENST00000219905_ENSP00000219905	Q8IWI9	FALSE	39	0.39	0.013	TRUE	94	4	multi
ENSG00000174197_ENST00000545763_ENSP00000442467	Q8IWI9	FALSE	-170	0.464	0.065	TRUE	94	4	multi
ENSG00000174197_ENST00000566586_ENSP00000456141	Q8IWI9	FALSE	-170	0.464	0.065	TRUE	94	4	multi
ENSG00000174197_ENST00000570161_ENSP00000457035	Q8IWI9	FALSE	39	0.39	0.013	TRUE	94	4	multi
ENSG00000174197_ENST00000219905_ENSP00000219905	Q8IWI9	FALSE	39	0.39	0.013	TRUE	96	4	multi
ENSG00000174197_ENST00000545763_ENSP00000442467	Q8IWI9	FALSE	-170	0.464	0.065	TRUE	96	4	multi
ENSG00000174197_ENST00000566586_ENSP00000456141	Q8IWI9	FALSE	-170	0.464	0.065	TRUE	96	4	multi
ENSG00000174197_ENST00000570161_ENSP00000457035	Q8IWI9	FALSE	39	0.39	0.013	TRUE	96	4	multi
ENSG00000174197_ENST00000219905_ENSP00000219905	Q8IWI9	FALSE	39	0.39	0.013	TRUE	97	4	multi
ENSG00000174197_ENST00000545763_ENSP00000442467	Q8IWI9	FALSE	-170	0.464	0.065	TRUE	97	4	multi
ENSG00000174197_ENST00000566586_ENSP00000456141	Q8IWI9	FALSE	-170	0.464	0.065	TRUE	97	4	multi
ENSG00000174197_ENST00000570161_ENSP00000457035	Q8IWI9	FALSE	39	0.39	0.013	TRUE	97	4	multi
ENSG00000103653_ENST00000220003_ENSP00000220003	P41240	TRUE	0	0	0	TRUE	85	1	single
ENSG00000103653_ENST00000439220_ENSP00000414764	P41240	TRUE	0	0	0	TRUE	85	1	single
ENSG00000103653_ENST00000309470_ENSP00000438808	P41240	TRUE	0	0	0	FALSE	85	1	single
ENSG00000103653_ENST00000567571_ENSP00000454906	P41240	TRUE	0	0	0	TRUE	85	1	single
ENSG00000103653_ENST00000220003_ENSP00000220003	P41240	TRUE	0	0	0	TRUE	92	1	single
ENSG00000103653_ENST00000439220_ENSP00000414764	P41240	TRUE	0	0	0	TRUE	92	1	single
ENSG00000103653_ENST00000567571_ENSP00000454906	P41240	TRUE	0	0	0	TRUE	92	1	single
ENSG00000103653_ENST00000220003_ENSP00000220003	P41240	TRUE	0	0	0	TRUE	94	1	single
ENSG00000103653_ENST00000439220_ENSP00000414764	P41240	TRUE	0	0	0	TRUE	94	1	single
ENSG00000103653_ENST00000567571_ENSP00000454906	P41240	TRUE	0	0	0	TRUE	94	1	single
ENSG00000103653_ENST00000220003_ENSP00000220003	P41240	TRUE	0	0	0	TRUE	96	1	single
ENSG00000103653_ENST00000439220_ENSP00000414764	P41240	TRUE	0	0	0	TRUE	96	1	single
ENSG00000103653_ENST00000567571_ENSP00000454906	P41240	TRUE	0	0	0	TRUE	96	1	single
ENSG00000103653_ENST00000220003_ENSP00000220003	P41240	TRUE	0	0	0	TRUE	97	1	single
ENSG00000103653_ENST00000439220_ENSP00000414764	P41240	TRUE	0	0	0	TRUE	97	1	single
ENSG00000103653_ENST00000567571_ENSP00000454906	P41240	TRUE	0	0	0	TRUE	97	1	single
ENSG00000103811_ENST00000220166_ENSP00000220166	P09668	TRUE	0	0	0	TRUE	85	1	single
ENSG00000103811_ENST00000220166_ENSP00000220166	P09668	TRUE	0	0	0	TRUE	92	1	single
ENSG00000103811_ENST00000220166_ENSP00000220166	P09668	TRUE	0	0	0	TRUE	94	1	single
ENSG00000103811_ENST00000220166_ENSP00000220166	P09668	TRUE	0	0	0	TRUE	96	1	single
ENSG00000103811_ENST00000220166_ENSP00000220166	P09668	TRUE	0	0	0	TRUE	97	1	single
ENSG00000103966_ENST00000220325_ENSP00000220325	Q9H223	TRUE	0	0	0	TRUE	85	1	single
ENSG00000103966_ENST00000220325_ENSP00000220325	Q9H223	TRUE	0	0	0	TRUE	92	1	single
ENSG00000103966_ENST00000220325_ENSP00000220325	Q9H223	TRUE	0	0	0	TRUE	94	1	single
ENSG00000103966_ENST00000220325_ENSP00000220325	Q9H223	TRUE	0	0	0	TRUE	96	1	single
ENSG00000103966_ENST00000220325_ENSP00000220325	Q9H223	TRUE	0	0	0	TRUE	97	1	single
ENSG00000104064_ENST00000220429_ENSP00000220429	Q06547	TRUE	0	0	0	TRUE	85	4	multi
ENSG00000104064_ENST00000359031_ENSP00000351923	Q06547	FALSE	-47	0.476	0.142	TRUE	85	4	multi
ENSG00000104064_ENST00000380877_ENSP00000370259	Q06547	FALSE	-12	0.463	0.03	TRUE	85	4	multi
ENSG00000104064_ENST00000396464_ENSP00000379728	Q06547	FALSE	-47	0.476	0.142	TRUE	85	4	multi
ENSG00000104064_ENST00000429662_ENSP00000395771	Q06547	FALSE	-35	0.119	0.111	TRUE	85	4	multi
ENSG00000104064_ENST00000220429_ENSP00000220429	Q06547	TRUE	0	0	0	TRUE	92	4	multi
ENSG00000104064_ENST00000359031_ENSP00000351923	Q06547	FALSE	-47	0.476	0.142	TRUE	92	4	multi
ENSG00000104064_ENST00000380877_ENSP00000370259	Q06547	FALSE	-12	0.463	0.03	TRUE	92	4	multi
ENSG00000104064_ENST00000396464_ENSP00000379728	Q06547	FALSE	-47	0.476	0.142	TRUE	92	4	multi
ENSG00000104064_ENST00000429662_ENSP00000395771	Q06547	FALSE	-35	0.119	0.111	TRUE	92	4	multi
ENSG00000104064_ENST00000220429_ENSP00000220429	Q06547	TRUE	0	0	0	TRUE	94	4	multi
ENSG00000104064_ENST00000359031_ENSP00000351923	Q06547	FALSE	-47	0.476	0.142	TRUE	94	4	multi
ENSG00000104064_ENST00000380877_ENSP00000370259	Q06547	FALSE	-12	0.463	0.03	TRUE	94	4	multi
ENSG00000104064_ENST00000396464_ENSP00000379728	Q06547	FALSE	-47	0.476	0.142	TRUE	94	4	multi
ENSG00000104064_ENST00000429662_ENSP00000395771	Q06547	FALSE	-35	0.119	0.111	TRUE	94	4	multi
ENSG00000104064_ENST00000220429_ENSP00000220429	Q06547	TRUE	0	0	0	TRUE	96	4	multi
ENSG00000104064_ENST00000359031_ENSP00000351923	Q06547	FALSE	-47	0.476	0.142	TRUE	96	4	multi
ENSG00000104064_ENST00000380877_ENSP00000370259	Q06547	FALSE	-12	0.463	0.03	TRUE	96	4	multi
ENSG00000104064_ENST00000396464_ENSP00000379728	Q06547	FALSE	-47	0.476	0.142	TRUE	96	4	multi
ENSG00000104064_ENST00000429662_ENSP00000395771	Q06547	FALSE	-35	0.119	0.111	TRUE	96	4	multi
ENSG00000104064_ENST00000220429_ENSP00000220429	Q06547	TRUE	0	0	0	TRUE	97	4	multi
ENSG00000104064_ENST00000359031_ENSP00000351923	Q06547	FALSE	-47	0.476	0.142	TRUE	97	4	multi
ENSG00000104064_ENST00000380877_ENSP00000370259	Q06547	FALSE	-12	0.463	0.03	TRUE	97	4	multi
ENSG00000104064_ENST00000396464_ENSP00000379728	Q06547	FALSE	-47	0.476	0.142	TRUE	97	4	multi
ENSG00000104064_ENST00000429662_ENSP00000395771	Q06547	FALSE	-35	0.119	0.111	TRUE	97	4	multi
ENSG00000104142_ENST00000220509_ENSP00000220509	Q9P253	TRUE	0	0	0	TRUE	85	1	single
ENSG00000104142_ENST00000220509_ENSP00000220509	Q9P253	TRUE	0	0	0	TRUE	92	1	single
ENSG00000104142_ENST00000220509_ENSP00000220509	Q9P253	TRUE	0	0	0	TRUE	94	1	single
ENSG00000104142_ENST00000220509_ENSP00000220509	Q9P253	TRUE	0	0	0	TRUE	96	1	single
ENSG00000104142_ENST00000220509_ENSP00000220509	Q9P253	TRUE	0	0	0	TRUE	97	1	single
ENSG00000104164_ENST00000220531_ENSP00000220531	Q9UL45	TRUE	0	0	0	TRUE	85	2	multi
ENSG00000104164_ENST00000567523_ENSP00000456624	Q9UL45	FALSE	-92	0.564	0.541	TRUE	85	2	multi
ENSG00000104164_ENST00000220531_ENSP00000220531	Q9UL45	TRUE	0	0	0	TRUE	92	2	multi
ENSG00000104164_ENST00000567523_ENSP00000456624	Q9UL45	FALSE	-92	0.564	0.541	TRUE	92	2	multi
ENSG00000104164_ENST00000220531_ENSP00000220531	Q9UL45	TRUE	0	0	0	TRUE	94	2	multi
ENSG00000104164_ENST00000567523_ENSP00000456624	Q9UL45	FALSE	-92	0.564	0.541	TRUE	94	2	multi
ENSG00000104164_ENST00000220531_ENSP00000220531	Q9UL45	TRUE	0	0	0	TRUE	96	2	multi
ENSG00000104164_ENST00000567523_ENSP00000456624	Q9UL45	FALSE	-92	0.564	0.541	TRUE	96	2	multi
ENSG00000104164_ENST00000220531_ENSP00000220531	Q9UL45	TRUE	0	0	0	TRUE	97	2	multi
ENSG00000104164_ENST00000567523_ENSP00000456624	Q9UL45	FALSE	-92	0.564	0.541	TRUE	97	2	multi
ENSG00000123908_ENST00000220592_ENSP00000220592	Q9UKV8	TRUE	0	0	0	TRUE	85	2	multi
ENSG00000123908_ENST00000519980_ENSP00000430176	Q9UKV8	FALSE	-34	0.153	0.04	TRUE	85	2	multi
ENSG00000123908_ENST00000220592_ENSP00000220592	Q9UKV8	TRUE	0	0	0	TRUE	92	2	multi
ENSG00000123908_ENST00000519980_ENSP00000430176	Q9UKV8	FALSE	-34	0.153	0.04	TRUE	92	2	multi
ENSG00000123908_ENST00000220592_ENSP00000220592	Q9UKV8	TRUE	0	0	0	TRUE	94	2	multi
ENSG00000123908_ENST00000519980_ENSP00000430176	Q9UKV8	FALSE	-34	0.153	0.04	TRUE	94	2	multi
ENSG00000123908_ENST00000220592_ENSP00000220592	Q9UKV8	TRUE	0	0	0	TRUE	96	2	multi
ENSG00000123908_ENST00000519980_ENSP00000430176	Q9UKV8	FALSE	-34	0.153	0.04	TRUE	96	2	multi
ENSG00000123908_ENST00000220592_ENSP00000220592	Q9UKV8	TRUE	0	0	0	TRUE	97	2	multi
ENSG00000123908_ENST00000519980_ENSP00000430176	Q9UKV8	FALSE	-34	0.153	0.04	TRUE	97	2	multi
ENSG00000104231_ENST00000220669_ENSP00000220669	Q8TCF1	TRUE	0	0	0	TRUE	85	4	multi
ENSG00000104231_ENST00000521287_ENSP00000428139	Q8TCF1	FALSE	-107	0.974	0.399	TRUE	85	4	multi
ENSG00000104231_ENST00000522520_ENSP00000429999	Q8TCF1	FALSE	-107	0.974	0.399	TRUE	85	4	multi
ENSG00000104231_ENST00000523096_ENSP00000430736	Q8TCF1	FALSE	-7	0.392	0.026	TRUE	85	4	multi
ENSG00000104231_ENST00000220669_ENSP00000220669	Q8TCF1	TRUE	0	0	0	TRUE	92	4	multi
ENSG00000104231_ENST00000521287_ENSP00000428139	Q8TCF1	FALSE	-107	0.974	0.399	TRUE	92	4	multi
ENSG00000104231_ENST00000519523_ENSP00000429167	Q8TCF1	FALSE	-41	0.201	0.168	FALSE	92	4	multi
ENSG00000104231_ENST00000522520_ENSP00000429999	Q8TCF1	FALSE	-107	0.974	0.399	TRUE	92	4	multi
ENSG00000104231_ENST00000523096_ENSP00000430736	Q8TCF1	FALSE	-7	0.392	0.026	TRUE	92	4	multi
ENSG00000104231_ENST00000220669_ENSP00000220669	Q8TCF1	TRUE	0	0	0	TRUE	94	4	multi
ENSG00000104231_ENST00000521287_ENSP00000428139	Q8TCF1	FALSE	-107	0.974	0.399	TRUE	94	4	multi
ENSG00000104231_ENST00000519523_ENSP00000429167	Q8TCF1	FALSE	-41	0.201	0.168	FALSE	94	4	multi
ENSG00000104231_ENST00000522520_ENSP00000429999	Q8TCF1	FALSE	-107	0.974	0.399	TRUE	94	4	multi
ENSG00000104231_ENST00000523096_ENSP00000430736	Q8TCF1	FALSE	-7	0.392	0.026	TRUE	94	4	multi
ENSG00000104231_ENST00000220669_ENSP00000220669	Q8TCF1	TRUE	0	0	0	TRUE	96	4	multi
ENSG00000104231_ENST00000521287_ENSP00000428139	Q8TCF1	FALSE	-107	0.974	0.399	TRUE	96	4	multi
ENSG00000104231_ENST00000519523_ENSP00000429167	Q8TCF1	FALSE	-41	0.201	0.168	FALSE	96	4	multi
ENSG00000104231_ENST00000522520_ENSP00000429999	Q8TCF1	FALSE	-107	0.974	0.399	TRUE	96	4	multi
ENSG00000104231_ENST00000523096_ENSP00000430736	Q8TCF1	FALSE	-7	0.392	0.026	TRUE	96	4	multi
ENSG00000104231_ENST00000220669_ENSP00000220669	Q8TCF1	TRUE	0	0	0	TRUE	97	4	multi
ENSG00000104231_ENST00000521287_ENSP00000428139	Q8TCF1	FALSE	-107	0.974	0.399	TRUE	97	4	multi
ENSG00000104231_ENST00000519523_ENSP00000429167	Q8TCF1	FALSE	-41	0.201	0.168	FALSE	97	4	multi
ENSG00000104231_ENST00000522520_ENSP00000429999	Q8TCF1	FALSE	-107	0.974	0.399	TRUE	97	4	multi
ENSG00000104231_ENST00000523096_ENSP00000430736	Q8TCF1	FALSE	-7	0.392	0.026	TRUE	97	4	multi
ENSG00000104312_ENST00000220751_ENSP00000220751	O43353	TRUE	0	0	0	TRUE	85	2	multi
ENSG00000104312_ENST00000540020_ENSP00000441623	O43353	FALSE	-137	0.956	0.254	FALSE	85	2	multi
ENSG00000104312_ENST00000220751_ENSP00000220751	O43353	TRUE	0	0	0	TRUE	92	2	multi
ENSG00000104312_ENST00000220751_ENSP00000220751	O43353	TRUE	0	0	0	TRUE	94	2	multi
ENSG00000104312_ENST00000220751_ENSP00000220751	O43353	TRUE	0	0	0	TRUE	96	2	multi
ENSG00000104312_ENST00000220751_ENSP00000220751	O43353	TRUE	0	0	0	TRUE	97	2	multi
ENSG00000104325_ENST00000220764_ENSP00000220764	Q16698	TRUE	0	0	0	TRUE	85	2	multi
ENSG00000104325_ENST00000220764_ENSP00000220764	Q16698	TRUE	0	0	0	TRUE	92	2	multi
ENSG00000104325_ENST00000522161_ENSP00000429779	Q16698	FALSE	-9	0.94	0.057	FALSE	92	2	multi
ENSG00000104325_ENST00000220764_ENSP00000220764	Q16698	TRUE	0	0	0	TRUE	94	2	multi
ENSG00000104325_ENST00000522161_ENSP00000429779	Q16698	FALSE	-9	0.94	0.057	FALSE	94	2	multi
ENSG00000104325_ENST00000220764_ENSP00000220764	Q16698	TRUE	0	0	0	TRUE	96	2	multi
ENSG00000104325_ENST00000522161_ENSP00000429779	Q16698	FALSE	-9	0.94	0.057	FALSE	96	2	multi
ENSG00000104325_ENST00000220764_ENSP00000220764	Q16698	TRUE	0	0	0	TRUE	97	2	multi
ENSG00000104325_ENST00000522161_ENSP00000429779	Q16698	FALSE	-9	0.94	0.057	FALSE	97	2	multi
ENSG00000104408_ENST00000220849_ENSP00000220849	P60228	TRUE	0	0	0	TRUE	85	1	single
ENSG00000104408_ENST00000220849_ENSP00000220849	P60228	TRUE	0	0	0	TRUE	92	1	single
ENSG00000104408_ENST00000220849_ENSP00000220849	P60228	TRUE	0	0	0	TRUE	94	1	single
ENSG00000104408_ENST00000220849_ENSP00000220849	P60228	TRUE	0	0	0	TRUE	96	1	single
ENSG00000104408_ENST00000220849_ENSP00000220849	P60228	TRUE	0	0	0	TRUE	97	1	single
ENSG00000104472_ENST00000220913_ENSP00000220913	Q9NRG0	TRUE	0	0	0	TRUE	85	1	single
ENSG00000104472_ENST00000220913_ENSP00000220913	Q9NRG0	TRUE	0	0	0	TRUE	92	1	single
ENSG00000104472_ENST00000220913_ENSP00000220913	Q9NRG0	TRUE	0	0	0	TRUE	94	1	single
ENSG00000104472_ENST00000220913_ENSP00000220913	Q9NRG0	TRUE	0	0	0	TRUE	96	1	single
ENSG00000104472_ENST00000220913_ENSP00000220913	Q9NRG0	TRUE	0	0	0	TRUE	97	1	single
ENSG00000104671_ENST00000221114_ENSP00000221114	O00399	TRUE	0	0	0	TRUE	85	1	single
ENSG00000104671_ENST00000221114_ENSP00000221114	O00399	TRUE	0	0	0	TRUE	92	1	single
ENSG00000104671_ENST00000221114_ENSP00000221114	O00399	TRUE	0	0	0	TRUE	94	1	single
ENSG00000104671_ENST00000221114_ENSP00000221114	O00399	TRUE	0	0	0	TRUE	96	1	single
ENSG00000104671_ENST00000221114_ENSP00000221114	O00399	TRUE	0	0	0	TRUE	97	1	single
ENSG00000104687_ENST00000221130_ENSP00000221130	P00390	TRUE	0	0	0	TRUE	85	5	multi
ENSG00000104687_ENST00000414019_ENSP00000390065	P00390	FALSE	-43	0.935	0.082	FALSE	85	5	multi
ENSG00000104687_ENST00000537535_ENSP00000438845	P00390	FALSE	-82	0.473	0.157	TRUE	85	5	multi
ENSG00000104687_ENST00000541648_ENSP00000444559	P00390	FALSE	-53	0.423	0.102	TRUE	85	5	multi
ENSG00000104687_ENST00000546342_ENSP00000445516	P00390	FALSE	-29	0.462	0.056	TRUE	85	5	multi
ENSG00000104687_ENST00000221130_ENSP00000221130	P00390	TRUE	0	0	0	TRUE	92	5	multi
ENSG00000104687_ENST00000537535_ENSP00000438845	P00390	FALSE	-82	0.473	0.157	TRUE	92	5	multi
ENSG00000104687_ENST00000541648_ENSP00000444559	P00390	FALSE	-53	0.423	0.102	TRUE	92	5	multi
ENSG00000104687_ENST00000546342_ENSP00000445516	P00390	FALSE	-29	0.462	0.056	TRUE	92	5	multi
ENSG00000104687_ENST00000221130_ENSP00000221130	P00390	TRUE	0	0	0	TRUE	94	5	multi
ENSG00000104687_ENST00000537535_ENSP00000438845	P00390	FALSE	-82	0.473	0.157	TRUE	94	5	multi
ENSG00000104687_ENST00000541648_ENSP00000444559	P00390	FALSE	-53	0.423	0.102	TRUE	94	5	multi
ENSG00000104687_ENST00000546342_ENSP00000445516	P00390	FALSE	-29	0.462	0.056	TRUE	94	5	multi
ENSG00000104687_ENST00000221130_ENSP00000221130	P00390	TRUE	0	0	0	TRUE	96	5	multi
ENSG00000104687_ENST00000537535_ENSP00000438845	P00390	FALSE	-82	0.473	0.157	TRUE	96	5	multi
ENSG00000104687_ENST00000541648_ENSP00000444559	P00390	FALSE	-53	0.423	0.102	TRUE	96	5	multi
ENSG00000104687_ENST00000546342_ENSP00000445516	P00390	FALSE	-29	0.462	0.056	TRUE	96	5	multi
ENSG00000104687_ENST00000221130_ENSP00000221130	P00390	TRUE	0	0	0	TRUE	97	5	multi
ENSG00000104687_ENST00000537535_ENSP00000438845	P00390	FALSE	-82	0.473	0.157	TRUE	97	5	multi
ENSG00000104687_ENST00000541648_ENSP00000444559	P00390	FALSE	-53	0.423	0.102	TRUE	97	5	multi
ENSG00000104687_ENST00000546342_ENSP00000445516	P00390	FALSE	-29	0.462	0.056	TRUE	97	5	multi
ENSG00000088038_ENST00000221232_ENSP00000221232	O75175	TRUE	0	0	0	TRUE	85	1	single
ENSG00000088038_ENST00000358389_ENSP00000351159	O75175	FALSE	-182	0.938	0.327	TRUE	85	1	single
ENSG00000088038_ENST00000406403_ENSP00000383954	O75175	TRUE	0	0	0	FALSE	85	1	single
ENSG00000273273_ENST00000575585_ENSP00000458908	O75175	TRUE	0	0	0	FALSE	85	1	single
ENSG00000273273_ENST00000571119_ENSP00000459493	O75175	FALSE	-182	0.938	0.327	FALSE	85	1	single
ENSG00000262369_ENST00000572852_ENSP00000459928	O75175	TRUE	0	0	0	FALSE	85	1	single
ENSG00000273273_ENST00000570970_ENSP00000459984	O75175	TRUE	0	0	0	FALSE	85	1	single
ENSG00000262369_ENST00000570333_ENSP00000460807	O75175	TRUE	0	0	0	FALSE	85	1	single
ENSG00000262369_ENST00000572589_ENSP00000460961	O75175	FALSE	-182	0.938	0.327	FALSE	85	1	single
ENSG00000088038_ENST00000221232_ENSP00000221232	O75175	TRUE	0	0	0	TRUE	92	1	single
ENSG00000088038_ENST00000358389_ENSP00000351159	O75175	TRUE	0	0	0	TRUE	92	1	single
ENSG00000274941_ENST00000622131_ENSP00000478280	O75175	TRUE	0	0	0	FALSE	92	1	single
ENSG00000276082_ENST00000620419_ENSP00000478956	O75175	TRUE	0	0	0	FALSE	92	1	single
ENSG00000277600_ENST00000617982_ENSP00000479987	O75175	TRUE	0	0	0	FALSE	92	1	single
ENSG00000274941_ENST00000610883_ENSP00000480258	O75175	TRUE	0	0	0	FALSE	92	1	single
ENSG00000274176_ENST00000612924_ENSP00000480585	O75175	TRUE	0	0	0	FALSE	92	1	single
ENSG00000274616_ENST00000615030_ENSP00000480697	O75175	TRUE	0	0	0	FALSE	92	1	single
ENSG00000277615_ENST00000616910_ENSP00000480876	O75175	TRUE	0	0	0	FALSE	92	1	single
ENSG00000276082_ENST00000620573_ENSP00000480988	O75175	TRUE	0	0	0	FALSE	92	1	single
ENSG00000273943_ENST00000613752_ENSP00000481681	O75175	TRUE	0	0	0	FALSE	92	1	single
ENSG00000277114_ENST00000618405_ENSP00000481924	O75175	TRUE	0	0	0	FALSE	92	1	single
ENSG00000277114_ENST00000620060_ENSP00000483036	O75175	TRUE	0	0	0	FALSE	92	1	single
ENSG00000273943_ENST00000619854_ENSP00000483431	O75175	TRUE	0	0	0	FALSE	92	1	single
ENSG00000277615_ENST00000613528_ENSP00000483604	O75175	TRUE	0	0	0	FALSE	92	1	single
ENSG00000277600_ENST00000620970_ENSP00000483692	O75175	TRUE	0	0	0	FALSE	92	1	single
ENSG00000275979_ENST00000619567_ENSP00000483882	O75175	TRUE	0	0	0	FALSE	92	1	single
ENSG00000275979_ENST00000611252_ENSP00000483968	O75175	TRUE	0	0	0	FALSE	92	1	single
ENSG00000274616_ENST00000616359_ENSP00000484040	O75175	TRUE	0	0	0	FALSE	92	1	single
ENSG00000274176_ENST00000614649_ENSP00000484794	O75175	TRUE	0	0	0	FALSE	92	1	single
ENSG00000088038_ENST00000221232_ENSP00000221232	O75175	TRUE	0	0	0	TRUE	94	1	single
ENSG00000088038_ENST00000358389_ENSP00000351159	O75175	TRUE	0	0	0	TRUE	94	1	single
ENSG00000274941_ENST00000622131_ENSP00000478280	O75175	TRUE	0	0	0	FALSE	94	1	single
ENSG00000276082_ENST00000620419_ENSP00000478956	O75175	TRUE	0	0	0	FALSE	94	1	single
ENSG00000277600_ENST00000617982_ENSP00000479987	O75175	TRUE	0	0	0	FALSE	94	1	single
ENSG00000274941_ENST00000610883_ENSP00000480258	O75175	TRUE	0	0	0	FALSE	94	1	single
ENSG00000274176_ENST00000612924_ENSP00000480585	O75175	TRUE	0	0	0	FALSE	94	1	single
ENSG00000274616_ENST00000615030_ENSP00000480697	O75175	TRUE	0	0	0	FALSE	94	1	single
ENSG00000277615_ENST00000616910_ENSP00000480876	O75175	TRUE	0	0	0	FALSE	94	1	single
ENSG00000276082_ENST00000620573_ENSP00000480988	O75175	TRUE	0	0	0	FALSE	94	1	single
ENSG00000273943_ENST00000613752_ENSP00000481681	O75175	TRUE	0	0	0	FALSE	94	1	single
ENSG00000277114_ENST00000618405_ENSP00000481924	O75175	TRUE	0	0	0	FALSE	94	1	single
ENSG00000277114_ENST00000620060_ENSP00000483036	O75175	TRUE	0	0	0	FALSE	94	1	single
ENSG00000273943_ENST00000619854_ENSP00000483431	O75175	TRUE	0	0	0	FALSE	94	1	single
ENSG00000277615_ENST00000613528_ENSP00000483604	O75175	TRUE	0	0	0	FALSE	94	1	single
ENSG00000277600_ENST00000620970_ENSP00000483692	O75175	TRUE	0	0	0	FALSE	94	1	single
ENSG00000275979_ENST00000619567_ENSP00000483882	O75175	TRUE	0	0	0	FALSE	94	1	single
ENSG00000275979_ENST00000611252_ENSP00000483968	O75175	TRUE	0	0	0	FALSE	94	1	single
ENSG00000274616_ENST00000616359_ENSP00000484040	O75175	TRUE	0	0	0	FALSE	94	1	single
ENSG00000274176_ENST00000614649_ENSP00000484794	O75175	TRUE	0	0	0	FALSE	94	1	single
ENSG00000088038_ENST00000221232_ENSP00000221232	O75175	TRUE	0	0	0	TRUE	96	1	single
ENSG00000088038_ENST00000358389_ENSP00000351159	O75175	TRUE	0	0	0	TRUE	96	1	single
ENSG00000274941_ENST00000622131_ENSP00000478280	O75175	TRUE	0	0	0	FALSE	96	1	single
ENSG00000276082_ENST00000620419_ENSP00000478956	O75175	TRUE	0	0	0	FALSE	96	1	single
ENSG00000277600_ENST00000617982_ENSP00000479987	O75175	TRUE	0	0	0	FALSE	96	1	single
ENSG00000274941_ENST00000610883_ENSP00000480258	O75175	TRUE	0	0	0	FALSE	96	1	single
ENSG00000274176_ENST00000612924_ENSP00000480585	O75175	TRUE	0	0	0	FALSE	96	1	single
ENSG00000274616_ENST00000615030_ENSP00000480697	O75175	TRUE	0	0	0	FALSE	96	1	single
ENSG00000277615_ENST00000616910_ENSP00000480876	O75175	TRUE	0	0	0	FALSE	96	1	single
ENSG00000276082_ENST00000620573_ENSP00000480988	O75175	TRUE	0	0	0	FALSE	96	1	single
ENSG00000273943_ENST00000613752_ENSP00000481681	O75175	TRUE	0	0	0	FALSE	96	1	single
ENSG00000277114_ENST00000618405_ENSP00000481924	O75175	TRUE	0	0	0	FALSE	96	1	single
ENSG00000277114_ENST00000620060_ENSP00000483036	O75175	TRUE	0	0	0	FALSE	96	1	single
ENSG00000273943_ENST00000619854_ENSP00000483431	O75175	TRUE	0	0	0	FALSE	96	1	single
ENSG00000277615_ENST00000613528_ENSP00000483604	O75175	TRUE	0	0	0	FALSE	96	1	single
ENSG00000277600_ENST00000620970_ENSP00000483692	O75175	TRUE	0	0	0	FALSE	96	1	single
ENSG00000275979_ENST00000619567_ENSP00000483882	O75175	TRUE	0	0	0	FALSE	96	1	single
ENSG00000275979_ENST00000611252_ENSP00000483968	O75175	TRUE	0	0	0	FALSE	96	1	single
ENSG00000274616_ENST00000616359_ENSP00000484040	O75175	TRUE	0	0	0	FALSE	96	1	single
ENSG00000274176_ENST00000614649_ENSP00000484794	O75175	TRUE	0	0	0	FALSE	96	1	single
ENSG00000088038_ENST00000221232_ENSP00000221232	O75175	TRUE	0	0	0	TRUE	97	1	single
ENSG00000088038_ENST00000358389_ENSP00000351159	O75175	TRUE	0	0	0	TRUE	97	1	single
ENSG00000274941_ENST00000622131_ENSP00000478280	O75175	TRUE	0	0	0	FALSE	97	1	single
ENSG00000276082_ENST00000620419_ENSP00000478956	O75175	TRUE	0	0	0	FALSE	97	1	single
ENSG00000277600_ENST00000617982_ENSP00000479987	O75175	TRUE	0	0	0	FALSE	97	1	single
ENSG00000274941_ENST00000610883_ENSP00000480258	O75175	TRUE	0	0	0	FALSE	97	1	single
ENSG00000274176_ENST00000612924_ENSP00000480585	O75175	TRUE	0	0	0	FALSE	97	1	single
ENSG00000274616_ENST00000615030_ENSP00000480697	O75175	TRUE	0	0	0	FALSE	97	1	single
ENSG00000277615_ENST00000616910_ENSP00000480876	O75175	TRUE	0	0	0	FALSE	97	1	single
ENSG00000276082_ENST00000620573_ENSP00000480988	O75175	TRUE	0	0	0	FALSE	97	1	single
ENSG00000273943_ENST00000613752_ENSP00000481681	O75175	TRUE	0	0	0	FALSE	97	1	single
ENSG00000277114_ENST00000618405_ENSP00000481924	O75175	TRUE	0	0	0	FALSE	97	1	single
ENSG00000277114_ENST00000620060_ENSP00000483036	O75175	TRUE	0	0	0	FALSE	97	1	single
ENSG00000273943_ENST00000619854_ENSP00000483431	O75175	TRUE	0	0	0	FALSE	97	1	single
ENSG00000277615_ENST00000613528_ENSP00000483604	O75175	TRUE	0	0	0	FALSE	97	1	single
ENSG00000277600_ENST00000620970_ENSP00000483692	O75175	TRUE	0	0	0	FALSE	97	1	single
ENSG00000275979_ENST00000619567_ENSP00000483882	O75175	TRUE	0	0	0	FALSE	97	1	single
ENSG00000275979_ENST00000611252_ENSP00000483968	O75175	TRUE	0	0	0	FALSE	97	1	single
ENSG00000274616_ENST00000616359_ENSP00000484040	O75175	TRUE	0	0	0	FALSE	97	1	single
ENSG00000274176_ENST00000614649_ENSP00000484794	O75175	TRUE	0	0	0	FALSE	97	1	single
ENSG00000032444_ENST00000221249_ENSP00000221249	Q8IY17	FALSE	-39	0.938	0.031	TRUE	85	5	multi
ENSG00000032444_ENST00000450331_ENSP00000394348	Q8IY17	FALSE	-39	0.938	0.031	TRUE	85	5	multi
ENSG00000032444_ENST00000414982_ENSP00000407509	Q8IY17	FALSE	9	0.921	0.007	TRUE	85	5	multi
ENSG00000032444_ENST00000545201_ENSP00000443323	Q8IY17	FALSE	-66	0.939	0.051	TRUE	85	5	multi
ENSG00000032444_ENST00000600737_ENSP00000473211	Q8IY17	FALSE	-1	0.42	0.001	FALSE	85	5	multi
ENSG00000032444_ENST00000221249_ENSP00000221249	Q8IY17	FALSE	-39	0.938	0.031	TRUE	92	5	multi
ENSG00000032444_ENST00000450331_ENSP00000394348	Q8IY17	FALSE	-39	0.938	0.031	TRUE	92	5	multi
ENSG00000032444_ENST00000414982_ENSP00000407509	Q8IY17	FALSE	9	0.921	0.007	TRUE	92	5	multi
ENSG00000032444_ENST00000545201_ENSP00000443323	Q8IY17	FALSE	-66	0.939	0.051	TRUE	92	5	multi
ENSG00000032444_ENST00000600737_ENSP00000473211	Q8IY17	FALSE	-1	0.42	0.001	FALSE	92	5	multi
ENSG00000032444_ENST00000221249_ENSP00000221249	Q8IY17	FALSE	-39	0.938	0.031	TRUE	94	5	multi
ENSG00000032444_ENST00000450331_ENSP00000394348	Q8IY17	FALSE	-39	0.938	0.031	TRUE	94	5	multi
ENSG00000032444_ENST00000414982_ENSP00000407509	Q8IY17	FALSE	9	0.921	0.007	TRUE	94	5	multi
ENSG00000032444_ENST00000545201_ENSP00000443323	Q8IY17	FALSE	-66	0.939	0.051	TRUE	94	5	multi
ENSG00000032444_ENST00000600737_ENSP00000473211	Q8IY17	FALSE	-1	0.42	0.001	FALSE	94	5	multi
ENSG00000032444_ENST00000221249_ENSP00000221249	Q8IY17	FALSE	-39	0.938	0.031	TRUE	96	5	multi
ENSG00000032444_ENST00000450331_ENSP00000394348	Q8IY17	FALSE	-39	0.938	0.031	TRUE	96	5	multi
ENSG00000032444_ENST00000414982_ENSP00000407509	Q8IY17	FALSE	9	0.921	0.007	TRUE	96	5	multi
ENSG00000032444_ENST00000545201_ENSP00000443323	Q8IY17	FALSE	-66	0.939	0.051	TRUE	96	5	multi
ENSG00000032444_ENST00000221249_ENSP00000221249	Q8IY17	FALSE	-39	0.938	0.031	TRUE	97	5	multi
ENSG00000032444_ENST00000450331_ENSP00000394348	Q8IY17	FALSE	-39	0.938	0.031	TRUE	97	5	multi
ENSG00000032444_ENST00000414982_ENSP00000407509	Q8IY17	FALSE	9	0.921	0.007	TRUE	97	5	multi
ENSG00000032444_ENST00000545201_ENSP00000443323	Q8IY17	FALSE	-66	0.939	0.051	TRUE	97	5	multi
ENSG00000006712_ENST00000221265_ENSP00000221265	Q8N7H5	TRUE	0	0	0	TRUE	85	3	multi
ENSG00000006712_ENST00000221265_ENSP00000221265	Q8N7H5	TRUE	0	0	0	TRUE	92	3	multi
ENSG00000006712_ENST00000595564_ENSP00000468874	Q8N7H5	FALSE	-46	0.91	0.243	FALSE	92	3	multi
ENSG00000006712_ENST00000221265_ENSP00000221265	Q8N7H5	TRUE	0	0	0	TRUE	94	3	multi
ENSG00000006712_ENST00000595564_ENSP00000468874	Q8N7H5	FALSE	-46	0.91	0.243	FALSE	94	3	multi
ENSG00000006712_ENST00000221265_ENSP00000221265	Q8N7H5	TRUE	0	0	0	TRUE	96	3	multi
ENSG00000006712_ENST00000595564_ENSP00000468874	Q8N7H5	FALSE	-46	0.91	0.243	FALSE	96	3	multi
ENSG00000006712_ENST00000221265_ENSP00000221265	Q8N7H5	TRUE	0	0	0	TRUE	97	3	multi
ENSG00000006712_ENST00000595564_ENSP00000468874	Q8N7H5	FALSE	-46	0.91	0.243	FALSE	97	3	multi
ENSG00000076944_ENST00000221283_ENSP00000221283	Q15833	TRUE	0	0	0	TRUE	85	3	multi
ENSG00000076944_ENST00000414284_ENSP00000409471	Q15833	FALSE	-3	0.808	0.005	TRUE	85	3	multi
ENSG00000076944_ENST00000221283_ENSP00000221283	Q15833	TRUE	0	0	0	TRUE	92	3	multi
ENSG00000076944_ENST00000414284_ENSP00000409471	Q15833	FALSE	-3	0.808	0.005	TRUE	92	3	multi
ENSG00000076944_ENST00000441779_ENSP00000413606	Q15833	FALSE	11	0.826	0.018	FALSE	92	3	multi
ENSG00000076944_ENST00000221283_ENSP00000221283	Q15833	TRUE	0	0	0	TRUE	94	3	multi
ENSG00000076944_ENST00000414284_ENSP00000409471	Q15833	FALSE	-3	0.808	0.005	TRUE	94	3	multi
ENSG00000076944_ENST00000441779_ENSP00000413606	Q15833	FALSE	11	0.826	0.018	FALSE	94	3	multi
ENSG00000076944_ENST00000221283_ENSP00000221283	Q15833	TRUE	0	0	0	TRUE	96	3	multi
ENSG00000076944_ENST00000414284_ENSP00000409471	Q15833	FALSE	-3	0.808	0.005	TRUE	96	3	multi
ENSG00000076944_ENST00000441779_ENSP00000413606	Q15833	FALSE	11	0.826	0.018	FALSE	96	3	multi
ENSG00000076944_ENST00000221283_ENSP00000221283	Q15833	TRUE	0	0	0	TRUE	97	3	multi
ENSG00000076944_ENST00000414284_ENSP00000409471	Q15833	FALSE	-3	0.808	0.005	TRUE	97	3	multi
ENSG00000076944_ENST00000441779_ENSP00000413606	Q15833	FALSE	11	0.826	0.018	FALSE	97	3	multi
ENSG00000104823_ENST00000221418_ENSP00000221418	Q13011	TRUE	0	0	0	TRUE	85	1	single
ENSG00000104823_ENST00000221418_ENSP00000221418	Q13011	TRUE	0	0	0	TRUE	92	1	single
ENSG00000282853_ENST00000634245_ENSP00000489530	Q13011	TRUE	0	0	0	FALSE	92	1	single
ENSG00000104823_ENST00000221418_ENSP00000221418	Q13011	TRUE	0	0	0	TRUE	94	1	single
ENSG00000282853_ENST00000634245_ENSP00000489530	Q13011	TRUE	0	0	0	FALSE	94	1	single
ENSG00000104823_ENST00000221418_ENSP00000221418	Q13011	TRUE	0	0	0	TRUE	96	1	single
ENSG00000282853_ENST00000634245_ENSP00000489530	Q13011	TRUE	0	0	0	FALSE	96	1	single
ENSG00000104823_ENST00000221418_ENSP00000221418	Q13011	TRUE	0	0	0	TRUE	97	1	single
ENSG00000282853_ENST00000634245_ENSP00000489530	Q13011	TRUE	0	0	0	FALSE	97	1	single
ENSG00000104824_ENST00000221419_ENSP00000221419	P14866	TRUE	0	0	0	TRUE	85	2	multi
ENSG00000104824_ENST00000600873_ENSP00000470231	P14866	FALSE	-133	0.959	0.226	TRUE	85	2	multi
ENSG00000104824_ENST00000221419_ENSP00000221419	P14866	TRUE	0	0	0	TRUE	92	2	multi
ENSG00000104824_ENST00000600873_ENSP00000470231	P14866	FALSE	-133	0.959	0.226	TRUE	92	2	multi
ENSG00000282947_ENST00000634753_ENSP00000489021	P14866	TRUE	0	0	0	FALSE	92	2	multi
ENSG00000282947_ENST00000634237_ENSP00000489244	P14866	FALSE	-133	0.959	0.226	FALSE	92	2	multi
ENSG00000104824_ENST00000221419_ENSP00000221419	P14866	TRUE	0	0	0	TRUE	94	2	multi
ENSG00000104824_ENST00000600873_ENSP00000470231	P14866	FALSE	-133	0.959	0.226	TRUE	94	2	multi
ENSG00000282947_ENST00000634753_ENSP00000489021	P14866	TRUE	0	0	0	FALSE	94	2	multi
ENSG00000282947_ENST00000634237_ENSP00000489244	P14866	FALSE	-133	0.959	0.226	FALSE	94	2	multi
ENSG00000104824_ENST00000221419_ENSP00000221419	P14866	TRUE	0	0	0	TRUE	96	2	multi
ENSG00000104824_ENST00000600873_ENSP00000470231	P14866	FALSE	-133	0.959	0.226	TRUE	96	2	multi
ENSG00000282947_ENST00000634753_ENSP00000489021	P14866	TRUE	0	0	0	FALSE	96	2	multi
ENSG00000282947_ENST00000634237_ENSP00000489244	P14866	FALSE	-133	0.959	0.226	FALSE	96	2	multi
ENSG00000104824_ENST00000221419_ENSP00000221419	P14866	TRUE	0	0	0	TRUE	97	2	multi
ENSG00000104824_ENST00000600873_ENSP00000470231	P14866	FALSE	-133	0.959	0.226	TRUE	97	2	multi
ENSG00000282947_ENST00000634753_ENSP00000489021	P14866	TRUE	0	0	0	FALSE	97	2	multi
ENSG00000282947_ENST00000634237_ENSP00000489244	P14866	FALSE	-133	0.959	0.226	FALSE	97	2	multi
ENSG00000104835_ENST00000221431_ENSP00000221431	Q9NP81	TRUE	0	0	0	TRUE	85	2	multi
ENSG00000104835_ENST00000600042_ENSP00000472847	Q9NP81	FALSE	2	0.708	0.044	TRUE	85	2	multi
ENSG00000104835_ENST00000221431_ENSP00000221431	Q9NP81	TRUE	0	0	0	TRUE	92	2	multi
ENSG00000104835_ENST00000600042_ENSP00000472847	Q9NP81	FALSE	2	0.708	0.044	TRUE	92	2	multi
ENSG00000283104_ENST00000635245_ENSP00000489453	Q9NP81	FALSE	2	0.708	0.044	FALSE	92	2	multi
ENSG00000283104_ENST00000634687_ENSP00000489539	Q9NP81	TRUE	0	0	0	FALSE	92	2	multi
ENSG00000104835_ENST00000221431_ENSP00000221431	Q9NP81	TRUE	0	0	0	TRUE	94	2	multi
ENSG00000104835_ENST00000600042_ENSP00000472847	Q9NP81	FALSE	2	0.708	0.044	TRUE	94	2	multi
ENSG00000283104_ENST00000635245_ENSP00000489453	Q9NP81	FALSE	2	0.708	0.044	FALSE	94	2	multi
ENSG00000283104_ENST00000634687_ENSP00000489539	Q9NP81	TRUE	0	0	0	FALSE	94	2	multi
ENSG00000104835_ENST00000221431_ENSP00000221431	Q9NP81	TRUE	0	0	0	TRUE	96	2	multi
ENSG00000104835_ENST00000600042_ENSP00000472847	Q9NP81	FALSE	2	0.708	0.044	TRUE	96	2	multi
ENSG00000283104_ENST00000635245_ENSP00000489453	Q9NP81	FALSE	2	0.708	0.044	FALSE	96	2	multi
ENSG00000283104_ENST00000634687_ENSP00000489539	Q9NP81	TRUE	0	0	0	FALSE	96	2	multi
ENSG00000104835_ENST00000221431_ENSP00000221431	Q9NP81	TRUE	0	0	0	TRUE	97	2	multi
ENSG00000104835_ENST00000600042_ENSP00000472847	Q9NP81	FALSE	2	0.708	0.044	TRUE	97	2	multi
ENSG00000283104_ENST00000635245_ENSP00000489453	Q9NP81	FALSE	2	0.708	0.044	FALSE	97	2	multi
ENSG00000283104_ENST00000634687_ENSP00000489539	Q9NP81	TRUE	0	0	0	FALSE	97	2	multi
ENSG00000104852_ENST00000221448_ENSP00000221448	P08621	FALSE	-9	0.384	0.021	TRUE	85	4	multi
ENSG00000104852_ENST00000401730_ENSP00000385077	P08621	FALSE	-271	0.634	0.625	TRUE	85	4	multi
ENSG00000104852_ENST00000601065_ENSP00000468952	P08621	FALSE	-271	0.634	0.625	TRUE	85	4	multi
ENSG00000104852_ENST00000595231_ENSP00000471006	P08621	FALSE	-271	0.634	0.625	TRUE	85	4	multi
ENSG00000104852_ENST00000598441_ENSP00000472998	P08621	TRUE	0	0	0	TRUE	85	4	multi
ENSG00000104852_ENST00000221448_ENSP00000221448	P08621	FALSE	-9	0.384	0.021	TRUE	92	4	multi
ENSG00000104852_ENST00000401730_ENSP00000385077	P08621	FALSE	-271	0.634	0.625	TRUE	92	4	multi
ENSG00000104852_ENST00000601065_ENSP00000468952	P08621	FALSE	-271	0.634	0.625	TRUE	92	4	multi
ENSG00000104852_ENST00000595231_ENSP00000471006	P08621	FALSE	-271	0.634	0.625	TRUE	92	4	multi
ENSG00000104852_ENST00000598441_ENSP00000472998	P08621	TRUE	0	0	0	TRUE	92	4	multi
ENSG00000104852_ENST00000221448_ENSP00000221448	P08621	FALSE	-9	0.384	0.021	TRUE	94	4	multi
ENSG00000104852_ENST00000401730_ENSP00000385077	P08621	FALSE	-271	0.634	0.625	TRUE	94	4	multi
ENSG00000104852_ENST00000601065_ENSP00000468952	P08621	FALSE	-271	0.634	0.625	TRUE	94	4	multi
ENSG00000104852_ENST00000595231_ENSP00000471006	P08621	FALSE	-271	0.634	0.625	TRUE	94	4	multi
ENSG00000104852_ENST00000598441_ENSP00000472998	P08621	TRUE	0	0	0	TRUE	94	4	multi
ENSG00000104852_ENST00000221448_ENSP00000221448	P08621	FALSE	-9	0.384	0.021	TRUE	96	4	multi
ENSG00000104852_ENST00000401730_ENSP00000385077	P08621	FALSE	-271	0.634	0.625	TRUE	96	4	multi
ENSG00000104852_ENST00000601065_ENSP00000468952	P08621	FALSE	-271	0.634	0.625	TRUE	96	4	multi
ENSG00000104852_ENST00000595231_ENSP00000471006	P08621	FALSE	-271	0.634	0.625	TRUE	96	4	multi
ENSG00000104852_ENST00000598441_ENSP00000472998	P08621	TRUE	0	0	0	TRUE	96	4	multi
ENSG00000104852_ENST00000221448_ENSP00000221448	P08621	FALSE	-9	0.384	0.021	TRUE	97	4	multi
ENSG00000104852_ENST00000401730_ENSP00000385077	P08621	FALSE	-271	0.634	0.625	TRUE	97	4	multi
ENSG00000104852_ENST00000601065_ENSP00000468952	P08621	FALSE	-271	0.634	0.625	TRUE	97	4	multi
ENSG00000104852_ENST00000595231_ENSP00000471006	P08621	FALSE	-271	0.634	0.625	TRUE	97	4	multi
ENSG00000104852_ENST00000598441_ENSP00000472998	P08621	TRUE	0	0	0	TRUE	97	4	multi
ENSG00000104856_ENST00000221452_ENSP00000221452	Q01201	TRUE	0	0	0	TRUE	85	1	single
ENSG00000104856_ENST00000540120_ENSP00000445542	Q01201	TRUE	0	0	0	FALSE	85	1	single
ENSG00000104856_ENST00000221452_ENSP00000221452	Q01201	TRUE	0	0	0	TRUE	92	1	single
ENSG00000104856_ENST00000625761_ENSP00000485826	Q01201	TRUE	0	0	0	FALSE	92	1	single
ENSG00000104856_ENST00000221452_ENSP00000221452	Q01201	TRUE	0	0	0	TRUE	94	1	single
ENSG00000104856_ENST00000625761_ENSP00000485826	Q01201	TRUE	0	0	0	FALSE	94	1	single
ENSG00000104856_ENST00000221452_ENSP00000221452	Q01201	TRUE	0	0	0	TRUE	96	1	single
ENSG00000104856_ENST00000625761_ENSP00000485826	Q01201	TRUE	0	0	0	FALSE	96	1	single
ENSG00000104856_ENST00000221452_ENSP00000221452	Q01201	TRUE	0	0	0	TRUE	97	1	single
ENSG00000104856_ENST00000625761_ENSP00000485826	Q01201	TRUE	0	0	0	FALSE	97	1	single
ENSG00000104889_ENST00000221486_ENSP00000221486	O75792	TRUE	0	0	0	TRUE	85	1	single
ENSG00000104889_ENST00000221486_ENSP00000221486	O75792	TRUE	0	0	0	TRUE	92	1	single
ENSG00000104889_ENST00000221486_ENSP00000221486	O75792	TRUE	0	0	0	TRUE	94	1	single
ENSG00000104889_ENST00000221486_ENSP00000221486	O75792	TRUE	0	0	0	TRUE	96	1	single
ENSG00000104889_ENST00000221486_ENSP00000221486	O75792	TRUE	0	0	0	TRUE	97	1	single
ENSG00000104897_ENST00000221494_ENSP00000221494	Q15428	TRUE	0	0	0	TRUE	85	1	single
ENSG00000104897_ENST00000221494_ENSP00000221494	Q15428	TRUE	0	0	0	TRUE	92	1	single
ENSG00000104897_ENST00000221494_ENSP00000221494	Q15428	TRUE	0	0	0	TRUE	94	1	single
ENSG00000104897_ENST00000221494_ENSP00000221494	Q15428	TRUE	0	0	0	TRUE	96	1	single
ENSG00000104897_ENST00000221494_ENSP00000221494	Q15428	TRUE	0	0	0	TRUE	97	1	single
ENSG00000104907_ENST00000221504_ENSP00000221504	Q9NXH9	FALSE	-29	0.469	0.044	TRUE	85	2	multi
ENSG00000104907_ENST00000357720_ENSP00000350352	Q9NXH9	TRUE	0	0	0	TRUE	85	2	multi
ENSG00000104907_ENST00000437766_ENSP00000416149	Q9NXH9	TRUE	0	0	0	TRUE	85	2	multi
ENSG00000104907_ENST00000592062_ENSP00000466967	Q9NXH9	TRUE	0	0	0	TRUE	85	2	multi
ENSG00000104907_ENST00000221504_ENSP00000221504	Q9NXH9	FALSE	-29	0.469	0.044	TRUE	92	2	multi
ENSG00000104907_ENST00000357720_ENSP00000350352	Q9NXH9	TRUE	0	0	0	TRUE	92	2	multi
ENSG00000104907_ENST00000437766_ENSP00000416149	Q9NXH9	TRUE	0	0	0	TRUE	92	2	multi
ENSG00000104907_ENST00000592062_ENSP00000466967	Q9NXH9	TRUE	0	0	0	TRUE	92	2	multi
ENSG00000104907_ENST00000221504_ENSP00000221504	Q9NXH9	FALSE	-29	0.469	0.044	TRUE	94	2	multi
ENSG00000104907_ENST00000357720_ENSP00000350352	Q9NXH9	TRUE	0	0	0	TRUE	94	2	multi
ENSG00000104907_ENST00000437766_ENSP00000416149	Q9NXH9	TRUE	0	0	0	TRUE	94	2	multi
ENSG00000104907_ENST00000592062_ENSP00000466967	Q9NXH9	TRUE	0	0	0	TRUE	94	2	multi
ENSG00000104907_ENST00000221504_ENSP00000221504	Q9NXH9	FALSE	-29	0.469	0.044	TRUE	96	2	multi
ENSG00000104907_ENST00000357720_ENSP00000350352	Q9NXH9	TRUE	0	0	0	TRUE	96	2	multi
ENSG00000104907_ENST00000437766_ENSP00000416149	Q9NXH9	TRUE	0	0	0	TRUE	96	2	multi
ENSG00000104907_ENST00000592062_ENSP00000466967	Q9NXH9	TRUE	0	0	0	TRUE	96	2	multi
ENSG00000104907_ENST00000221504_ENSP00000221504	Q9NXH9	FALSE	-29	0.469	0.044	TRUE	97	2	multi
ENSG00000104907_ENST00000357720_ENSP00000350352	Q9NXH9	TRUE	0	0	0	TRUE	97	2	multi
ENSG00000104907_ENST00000437766_ENSP00000416149	Q9NXH9	TRUE	0	0	0	TRUE	97	2	multi
ENSG00000104907_ENST00000592062_ENSP00000466967	Q9NXH9	TRUE	0	0	0	TRUE	97	2	multi
ENSG00000104964_ENST00000221561_ENSP00000221561	Q08117	FALSE	67	0.966	0.258	TRUE	85	2	multi
ENSG00000104964_ENST00000327141_ENSP00000317537	Q08117	TRUE	0	0	0	TRUE	85	2	multi
ENSG00000104964_ENST00000221561_ENSP00000221561	Q08117	FALSE	67	0.966	0.258	TRUE	92	2	multi
ENSG00000104964_ENST00000327141_ENSP00000317537	Q08117	TRUE	0	0	0	TRUE	92	2	multi
ENSG00000104964_ENST00000221561_ENSP00000221561	Q08117	FALSE	67	0.966	0.258	TRUE	94	2	multi
ENSG00000104964_ENST00000327141_ENSP00000317537	Q08117	TRUE	0	0	0	TRUE	94	2	multi
ENSG00000104964_ENST00000221561_ENSP00000221561	Q08117	FALSE	67	0.966	0.258	TRUE	96	2	multi
ENSG00000104964_ENST00000327141_ENSP00000317537	Q08117	TRUE	0	0	0	TRUE	96	2	multi
ENSG00000104964_ENST00000221561_ENSP00000221561	Q08117	FALSE	67	0.966	0.258	TRUE	97	2	multi
ENSG00000104964_ENST00000327141_ENSP00000317537	Q08117	TRUE	0	0	0	TRUE	97	2	multi
ENSG00000104969_ENST00000221566_ENSP00000221566	O43765	TRUE	0	0	0	TRUE	85	1	single
ENSG00000104969_ENST00000221566_ENSP00000221566	O43765	TRUE	0	0	0	TRUE	92	1	single
ENSG00000104969_ENST00000221566_ENSP00000221566	O43765	TRUE	0	0	0	TRUE	94	1	single
ENSG00000104969_ENST00000221566_ENSP00000221566	O43765	TRUE	0	0	0	TRUE	96	1	single
ENSG00000104969_ENST00000221566_ENSP00000221566	O43765	TRUE	0	0	0	TRUE	97	1	single
ENSG00000105202_ENST00000221801_ENSP00000221801	P22087	TRUE	0	0	0	TRUE	85	1	single
ENSG00000105202_ENST00000221801_ENSP00000221801	P22087	TRUE	0	0	0	TRUE	92	1	single
ENSG00000280548_ENST00000625241_ENSP00000487390	P22087	TRUE	0	0	0	FALSE	92	1	single
ENSG00000105202_ENST00000221801_ENSP00000221801	P22087	TRUE	0	0	0	TRUE	94	1	single
ENSG00000280548_ENST00000625241_ENSP00000487390	P22087	TRUE	0	0	0	FALSE	94	1	single
ENSG00000105202_ENST00000221801_ENSP00000221801	P22087	TRUE	0	0	0	TRUE	96	1	single
ENSG00000280548_ENST00000625241_ENSP00000487390	P22087	TRUE	0	0	0	FALSE	96	1	single
ENSG00000105202_ENST00000221801_ENSP00000221801	P22087	TRUE	0	0	0	TRUE	97	1	single
ENSG00000280548_ENST00000625241_ENSP00000487390	P22087	TRUE	0	0	0	FALSE	97	1	single
ENSG00000105254_ENST00000221855_ENSP00000221855	Q99426	TRUE	0	0	0	TRUE	85	2	multi
ENSG00000105254_ENST00000221855_ENSP00000221855	Q99426	TRUE	0	0	0	TRUE	92	2	multi
ENSG00000105254_ENST00000585746_ENSP00000467487	Q99426	FALSE	-51	0.963	0.209	FALSE	92	2	multi
ENSG00000105254_ENST00000221855_ENSP00000221855	Q99426	TRUE	0	0	0	TRUE	94	2	multi
ENSG00000105254_ENST00000585746_ENSP00000467487	Q99426	FALSE	-51	0.963	0.209	FALSE	94	2	multi
ENSG00000105254_ENST00000221855_ENSP00000221855	Q99426	TRUE	0	0	0	TRUE	96	2	multi
ENSG00000105254_ENST00000585746_ENSP00000467487	Q99426	FALSE	-51	0.963	0.209	FALSE	96	2	multi
ENSG00000105254_ENST00000221855_ENSP00000221855	Q99426	TRUE	0	0	0	TRUE	97	2	multi
ENSG00000105254_ENST00000585746_ENSP00000467487	Q99426	FALSE	-51	0.963	0.209	FALSE	97	2	multi
ENSG00000105258_ENST00000221859_ENSP00000221859	P36954	TRUE	0	0	0	TRUE	85	1	single
ENSG00000105258_ENST00000221859_ENSP00000221859	P36954	TRUE	0	0	0	TRUE	92	1	single
ENSG00000105258_ENST00000221859_ENSP00000221859	P36954	TRUE	0	0	0	TRUE	94	1	single
ENSG00000105258_ENST00000221859_ENSP00000221859	P36954	TRUE	0	0	0	TRUE	96	1	single
ENSG00000105258_ENST00000221859_ENSP00000221859	P36954	TRUE	0	0	0	TRUE	97	1	single
ENSG00000105355_ENST00000221957_ENSP00000221957	O60664	TRUE	0	0	0	TRUE	85	4	multi
ENSG00000105355_ENST00000585479_ENSP00000465596	O60664	FALSE	-1	0.242	0.002	TRUE	85	4	multi
ENSG00000105355_ENST00000592528_ENSP00000467803	O60664	FALSE	-12	0.661	0.028	TRUE	85	4	multi
ENSG00000105355_ENST00000221957_ENSP00000221957	O60664	TRUE	0	0	0	TRUE	92	4	multi
ENSG00000105355_ENST00000585479_ENSP00000465596	O60664	FALSE	-1	0.242	0.002	TRUE	92	4	multi
ENSG00000105355_ENST00000592528_ENSP00000467803	O60664	FALSE	-12	0.661	0.028	TRUE	92	4	multi
ENSG00000105355_ENST00000221957_ENSP00000221957	O60664	TRUE	0	0	0	TRUE	94	4	multi
ENSG00000105355_ENST00000585479_ENSP00000465596	O60664	FALSE	-1	0.242	0.002	TRUE	94	4	multi
ENSG00000105355_ENST00000592528_ENSP00000467803	O60664	FALSE	-12	0.661	0.028	TRUE	94	4	multi
ENSG00000105355_ENST00000221957_ENSP00000221957	O60664	TRUE	0	0	0	TRUE	96	4	multi
ENSG00000105355_ENST00000585479_ENSP00000465596	O60664	FALSE	-1	0.242	0.002	TRUE	96	4	multi
ENSG00000105355_ENST00000592528_ENSP00000467803	O60664	FALSE	-12	0.661	0.028	TRUE	96	4	multi
ENSG00000105355_ENST00000221957_ENSP00000221957	O60664	TRUE	0	0	0	TRUE	97	4	multi
ENSG00000105355_ENST00000585479_ENSP00000465596	O60664	FALSE	-1	0.242	0.002	TRUE	97	4	multi
ENSG00000105355_ENST00000592528_ENSP00000467803	O60664	FALSE	-12	0.661	0.028	TRUE	97	4	multi
ENSG00000105369_ENST00000221972_ENSP00000221972	P11912	TRUE	0	0	0	TRUE	85	2	multi
ENSG00000105369_ENST00000444740_ENSP00000400605	P11912	FALSE	-38	0.584	0.168	TRUE	85	2	multi
ENSG00000105369_ENST00000221972_ENSP00000221972	P11912	TRUE	0	0	0	TRUE	92	2	multi
ENSG00000105369_ENST00000444740_ENSP00000400605	P11912	FALSE	-38	0.584	0.168	TRUE	92	2	multi
ENSG00000105369_ENST00000221972_ENSP00000221972	P11912	TRUE	0	0	0	TRUE	94	2	multi
ENSG00000105369_ENST00000444740_ENSP00000400605	P11912	FALSE	-38	0.584	0.168	TRUE	94	2	multi
ENSG00000105369_ENST00000221972_ENSP00000221972	P11912	TRUE	0	0	0	TRUE	96	2	multi
ENSG00000105369_ENST00000444740_ENSP00000400605	P11912	FALSE	-38	0.584	0.168	TRUE	96	2	multi
ENSG00000105369_ENST00000221972_ENSP00000221972	P11912	TRUE	0	0	0	TRUE	97	2	multi
ENSG00000105369_ENST00000444740_ENSP00000400605	P11912	FALSE	-38	0.584	0.168	TRUE	97	2	multi
ENSG00000105401_ENST00000222005_ENSP00000222005	Q16543	TRUE	0	0	0	TRUE	85	1	single
ENSG00000105401_ENST00000222005_ENSP00000222005	Q16543	TRUE	0	0	0	TRUE	92	1	single
ENSG00000105401_ENST00000222005_ENSP00000222005	Q16543	TRUE	0	0	0	TRUE	94	1	single
ENSG00000105401_ENST00000222005_ENSP00000222005	Q16543	TRUE	0	0	0	TRUE	96	1	single
ENSG00000105401_ENST00000222005_ENSP00000222005	Q16543	TRUE	0	0	0	TRUE	97	1	single
ENSG00000105607_ENST00000222214_ENSP00000222214	Q92947	TRUE	0	0	0	TRUE	85	2	multi
ENSG00000105607_ENST00000457854_ENSP00000394872	Q92947	FALSE	-10	0.055	0.048	FALSE	85	2	multi
ENSG00000105607_ENST00000591470_ENSP00000466845	Q92947	TRUE	0	0	0	TRUE	85	2	multi
ENSG00000105607_ENST00000222214_ENSP00000222214	Q92947	TRUE	0	0	0	TRUE	92	2	multi
ENSG00000105607_ENST00000591470_ENSP00000466845	Q92947	TRUE	0	0	0	TRUE	92	2	multi
ENSG00000105607_ENST00000222214_ENSP00000222214	Q92947	TRUE	0	0	0	TRUE	94	2	multi
ENSG00000105607_ENST00000591470_ENSP00000466845	Q92947	TRUE	0	0	0	TRUE	94	2	multi
ENSG00000105607_ENST00000222214_ENSP00000222214	Q92947	TRUE	0	0	0	TRUE	96	2	multi
ENSG00000105607_ENST00000591470_ENSP00000466845	Q92947	TRUE	0	0	0	TRUE	96	2	multi
ENSG00000105607_ENST00000222214_ENSP00000222214	Q92947	TRUE	0	0	0	TRUE	97	2	multi
ENSG00000105607_ENST00000591470_ENSP00000466845	Q92947	TRUE	0	0	0	TRUE	97	2	multi
ENSG00000105617_ENST00000222224_ENSP00000222224	Q96BZ8	TRUE	0	0	0	TRUE	85	1	single
ENSG00000262168_ENST00000575187_ENSP00000459276	Q96BZ8	TRUE	0	0	0	FALSE	85	1	single
ENSG00000272996_ENST00000571795_ENSP00000460529	Q96BZ8	TRUE	0	0	0	FALSE	85	1	single
ENSG00000262174_ENST00000575918_ENSP00000461644	Q96BZ8	TRUE	0	0	0	FALSE	85	1	single
ENSG00000105617_ENST00000222224_ENSP00000222224	Q96BZ8	FALSE	0	0.004	0.004	TRUE	92	1	single
ENSG00000276628_ENST00000619669_ENSP00000477607	Q96BZ8	TRUE	0	0	0	FALSE	92	1	single
ENSG00000278516_ENST00000613622_ENSP00000478485	Q96BZ8	TRUE	0	0	0	FALSE	92	1	single
ENSG00000278257_ENST00000621285_ENSP00000479538	Q96BZ8	TRUE	0	0	0	FALSE	92	1	single
ENSG00000277457_ENST00000616816_ENSP00000480516	Q96BZ8	TRUE	0	0	0	FALSE	92	1	single
ENSG00000278426_ENST00000617592_ENSP00000481079	Q96BZ8	TRUE	0	0	0	FALSE	92	1	single
ENSG00000277808_ENST00000616103_ENSP00000481252	Q96BZ8	TRUE	0	0	0	FALSE	92	1	single
ENSG00000276959_ENST00000610998_ENSP00000481386	Q96BZ8	TRUE	0	0	0	FALSE	92	1	single
ENSG00000275935_ENST00000621927_ENSP00000481948	Q96BZ8	TRUE	0	0	0	FALSE	92	1	single
ENSG00000276774_ENST00000614037_ENSP00000483164	Q96BZ8	TRUE	0	0	0	FALSE	92	1	single
ENSG00000105617_ENST00000222224_ENSP00000222224	Q96BZ8	FALSE	0	0.004	0.004	TRUE	94	1	single
ENSG00000278516_ENST00000613622_ENSP00000478485	Q96BZ8	TRUE	0	0	0	FALSE	94	1	single
ENSG00000277808_ENST00000616103_ENSP00000481252	Q96BZ8	TRUE	0	0	0	FALSE	94	1	single
ENSG00000276959_ENST00000610998_ENSP00000481386	Q96BZ8	TRUE	0	0	0	FALSE	94	1	single
ENSG00000105617_ENST00000222224_ENSP00000222224	Q96BZ8	FALSE	0	0.004	0.004	TRUE	96	1	single
ENSG00000278516_ENST00000613622_ENSP00000478485	Q96BZ8	TRUE	0	0	0	FALSE	96	1	single
ENSG00000277808_ENST00000616103_ENSP00000481252	Q96BZ8	TRUE	0	0	0	FALSE	96	1	single
ENSG00000276959_ENST00000610998_ENSP00000481386	Q96BZ8	TRUE	0	0	0	FALSE	96	1	single
ENSG00000105617_ENST00000222224_ENSP00000222224	Q96BZ8	FALSE	0	0.004	0.004	TRUE	97	1	single
ENSG00000278516_ENST00000613622_ENSP00000478485	Q96BZ8	TRUE	0	0	0	FALSE	97	1	single
ENSG00000277808_ENST00000616103_ENSP00000481252	Q96BZ8	TRUE	0	0	0	FALSE	97	1	single
ENSG00000276959_ENST00000610998_ENSP00000481386	Q96BZ8	TRUE	0	0	0	FALSE	97	1	single
ENSG00000105640_ENST00000222247_ENSP00000222247	Q02543	TRUE	0	0	0	TRUE	85	1	single
ENSG00000105640_ENST00000222247_ENSP00000222247	Q02543	TRUE	0	0	0	TRUE	92	1	single
ENSG00000105640_ENST00000222247_ENSP00000222247	Q02543	TRUE	0	0	0	TRUE	94	1	single
ENSG00000105640_ENST00000222247_ENSP00000222247	Q02543	TRUE	0	0	0	TRUE	96	1	single
ENSG00000105640_ENST00000222247_ENSP00000222247	Q02543	TRUE	0	0	0	TRUE	97	1	single
ENSG00000272333_ENST00000222270_ENSP00000222270	Q9UMN6	TRUE	0	0	0	FALSE	85	2	multi
ENSG00000272333_ENST00000420124_ENSP00000398837	Q9UMN6	TRUE	0	0	0	TRUE	85	2	multi
ENSG00000272333_ENST00000420124_ENSP00000398837	Q9UMN6	TRUE	0	0	0	TRUE	92	2	multi
ENSG00000272333_ENST00000420124_ENSP00000398837	Q9UMN6	TRUE	0	0	0	TRUE	94	2	multi
ENSG00000272333_ENST00000420124_ENSP00000398837	Q9UMN6	TRUE	0	0	0	TRUE	96	2	multi
ENSG00000272333_ENST00000420124_ENSP00000398837	Q9UMN6	TRUE	0	0	0	TRUE	97	2	multi
ENSG00000105679_ENST00000222286_ENSP00000222286	O14556	TRUE	0	0	0	TRUE	85	1	single
ENSG00000105679_ENST00000222286_ENSP00000222286	O14556	TRUE	0	0	0	TRUE	92	1	single
ENSG00000105679_ENST00000222286_ENSP00000222286	O14556	TRUE	0	0	0	TRUE	94	1	single
ENSG00000105679_ENST00000222286_ENSP00000222286	O14556	TRUE	0	0	0	TRUE	96	1	single
ENSG00000105679_ENST00000222286_ENSP00000222286	O14556	TRUE	0	0	0	TRUE	97	1	single
ENSG00000105701_ENST00000222308_ENSP00000222308	Q14318	TRUE	0	0	0	TRUE	85	3	multi
ENSG00000105701_ENST00000544835_ENSP00000441267	Q14318	FALSE	-163	0.75	0.396	FALSE	85	3	multi
ENSG00000105701_ENST00000597960_ENSP00000471700	Q14318	FALSE	1	0.516	0.002	TRUE	85	3	multi
ENSG00000105701_ENST00000596558_ENSP00000472302	Q14318	TRUE	0	0	0	TRUE	85	3	multi
ENSG00000105701_ENST00000222308_ENSP00000222308	Q14318	TRUE	0	0	0	TRUE	92	3	multi
ENSG00000105701_ENST00000597960_ENSP00000471700	Q14318	FALSE	1	0.516	0.002	TRUE	92	3	multi
ENSG00000105701_ENST00000596558_ENSP00000472302	Q14318	TRUE	0	0	0	TRUE	92	3	multi
ENSG00000105701_ENST00000608443_ENSP00000476767	Q14318	FALSE	1	0.516	0.002	FALSE	92	3	multi
ENSG00000105701_ENST00000222308_ENSP00000222308	Q14318	TRUE	0	0	0	TRUE	94	3	multi
ENSG00000105701_ENST00000597960_ENSP00000471700	Q14318	FALSE	1	0.516	0.002	TRUE	94	3	multi
ENSG00000105701_ENST00000596558_ENSP00000472302	Q14318	TRUE	0	0	0	TRUE	94	3	multi
ENSG00000105701_ENST00000608443_ENSP00000476767	Q14318	FALSE	1	0.516	0.002	FALSE	94	3	multi
ENSG00000105701_ENST00000222308_ENSP00000222308	Q14318	TRUE	0	0	0	TRUE	96	3	multi
ENSG00000105701_ENST00000597960_ENSP00000471700	Q14318	FALSE	1	0.516	0.002	TRUE	96	3	multi
ENSG00000105701_ENST00000596558_ENSP00000472302	Q14318	TRUE	0	0	0	TRUE	96	3	multi
ENSG00000105701_ENST00000608443_ENSP00000476767	Q14318	FALSE	1	0.516	0.002	FALSE	96	3	multi
ENSG00000105701_ENST00000222308_ENSP00000222308	Q14318	TRUE	0	0	0	TRUE	97	3	multi
ENSG00000105701_ENST00000597960_ENSP00000471700	Q14318	FALSE	1	0.516	0.002	TRUE	97	3	multi
ENSG00000105701_ENST00000596558_ENSP00000472302	Q14318	TRUE	0	0	0	TRUE	97	3	multi
ENSG00000105701_ENST00000608443_ENSP00000476767	Q14318	FALSE	1	0.516	0.002	FALSE	97	3	multi
ENSG00000105723_ENST00000222330_ENSP00000222330	P49840	TRUE	0	0	0	TRUE	85	1	single
ENSG00000105723_ENST00000453535_ENSP00000412663	P49840	TRUE	0	0	0	TRUE	85	1	single
ENSG00000105723_ENST00000222330_ENSP00000222330	P49840	TRUE	0	0	0	TRUE	92	1	single
ENSG00000105723_ENST00000453535_ENSP00000412663	P49840	TRUE	0	0	0	TRUE	92	1	single
ENSG00000105723_ENST00000222330_ENSP00000222330	P49840	TRUE	0	0	0	TRUE	94	1	single
ENSG00000105723_ENST00000453535_ENSP00000412663	P49840	TRUE	0	0	0	TRUE	94	1	single
ENSG00000105723_ENST00000222330_ENSP00000222330	P49840	TRUE	0	0	0	TRUE	96	1	single
ENSG00000105723_ENST00000453535_ENSP00000412663	P49840	TRUE	0	0	0	TRUE	96	1	single
ENSG00000105723_ENST00000222330_ENSP00000222330	P49840	TRUE	0	0	0	TRUE	97	1	single
ENSG00000105723_ENST00000453535_ENSP00000412663	P49840	TRUE	0	0	0	TRUE	97	1	single
ENSG00000105738_ENST00000222345_ENSP00000222345	O60292	TRUE	0	0	0	TRUE	85	1	single
ENSG00000105738_ENST00000222345_ENSP00000222345	O60292	TRUE	0	0	0	TRUE	92	1	single
ENSG00000105738_ENST00000222345_ENSP00000222345	O60292	TRUE	0	0	0	TRUE	94	1	single
ENSG00000105738_ENST00000222345_ENSP00000222345	O60292	TRUE	0	0	0	TRUE	96	1	single
ENSG00000105738_ENST00000222345_ENSP00000222345	O60292	TRUE	0	0	0	TRUE	97	1	single
ENSG00000105793_ENST00000222511_ENSP00000222511	A4D1E9	TRUE	0	0	0	TRUE	85	3	multi
ENSG00000105793_ENST00000257659_ENSP00000257659	A4D1E9	FALSE	-79	0.749	0.204	TRUE	85	3	multi
ENSG00000105793_ENST00000380058_ENSP00000369398	A4D1E9	FALSE	-271	0.721	0.7	TRUE	85	3	multi
ENSG00000105793_ENST00000222511_ENSP00000222511	A4D1E9	TRUE	0	0	0	TRUE	92	3	multi
ENSG00000105793_ENST00000257659_ENSP00000257659	A4D1E9	FALSE	-79	0.749	0.204	TRUE	92	3	multi
ENSG00000105793_ENST00000380058_ENSP00000369398	A4D1E9	FALSE	-271	0.721	0.7	TRUE	92	3	multi
ENSG00000105793_ENST00000222511_ENSP00000222511	A4D1E9	TRUE	0	0	0	TRUE	94	3	multi
ENSG00000105793_ENST00000257659_ENSP00000257659	A4D1E9	FALSE	-79	0.749	0.204	TRUE	94	3	multi
ENSG00000105793_ENST00000380058_ENSP00000369398	A4D1E9	FALSE	-271	0.721	0.7	TRUE	94	3	multi
ENSG00000105793_ENST00000222511_ENSP00000222511	A4D1E9	TRUE	0	0	0	TRUE	96	3	multi
ENSG00000105793_ENST00000257659_ENSP00000257659	A4D1E9	FALSE	-79	0.749	0.204	TRUE	96	3	multi
ENSG00000105793_ENST00000380058_ENSP00000369398	A4D1E9	FALSE	-271	0.721	0.7	TRUE	96	3	multi
ENSG00000105793_ENST00000222511_ENSP00000222511	A4D1E9	TRUE	0	0	0	TRUE	97	3	multi
ENSG00000105793_ENST00000257659_ENSP00000257659	A4D1E9	FALSE	-79	0.749	0.204	TRUE	97	3	multi
ENSG00000105793_ENST00000380058_ENSP00000369398	A4D1E9	FALSE	-271	0.721	0.7	TRUE	97	3	multi
ENSG00000105825_ENST00000222543_ENSP00000222543	P48307	TRUE	0	0	0	TRUE	85	2	multi
ENSG00000105825_ENST00000222543_ENSP00000222543	P48307	TRUE	0	0	0	TRUE	92	2	multi
ENSG00000105825_ENST00000222543_ENSP00000222543	P48307	TRUE	0	0	0	TRUE	94	2	multi
ENSG00000105825_ENST00000222543_ENSP00000222543	P48307	TRUE	0	0	0	TRUE	96	2	multi
ENSG00000105825_ENST00000649730_ENSP00000498094	P48307	TRUE	0	0	0	FALSE	96	2	multi
ENSG00000105825_ENST00000222543_ENSP00000222543	P48307	TRUE	0	0	0	TRUE	97	2	multi
ENSG00000105829_ENST00000222547_ENSP00000222547	O15155	TRUE	0	0	0	TRUE	85	2	multi
ENSG00000105829_ENST00000222547_ENSP00000222547	O15155	TRUE	0	0	0	TRUE	92	2	multi
ENSG00000105829_ENST00000433727_ENSP00000391228	O15155	FALSE	-35	0.331	0.305	FALSE	92	2	multi
ENSG00000105829_ENST00000222547_ENSP00000222547	O15155	TRUE	0	0	0	TRUE	94	2	multi
ENSG00000105829_ENST00000433727_ENSP00000391228	O15155	FALSE	-35	0.331	0.305	FALSE	94	2	multi
ENSG00000105829_ENST00000222547_ENSP00000222547	O15155	TRUE	0	0	0	TRUE	96	2	multi
ENSG00000105829_ENST00000433727_ENSP00000391228	O15155	FALSE	-35	0.331	0.305	FALSE	96	2	multi
ENSG00000105829_ENST00000222547_ENSP00000222547	O15155	TRUE	0	0	0	TRUE	97	2	multi
ENSG00000105829_ENST00000433727_ENSP00000391228	O15155	FALSE	-35	0.331	0.305	FALSE	97	2	multi
ENSG00000105835_ENST00000222553_ENSP00000222553	P43490	TRUE	0	0	0	TRUE	85	1	single
ENSG00000105835_ENST00000354289_ENSP00000346242	P43490	FALSE	-123	0.261	0.251	FALSE	85	1	single
ENSG00000105835_ENST00000222553_ENSP00000222553	P43490	TRUE	0	0	0	TRUE	92	1	single
ENSG00000105835_ENST00000222553_ENSP00000222553	P43490	TRUE	0	0	0	TRUE	94	1	single
ENSG00000105835_ENST00000222553_ENSP00000222553	P43490	TRUE	0	0	0	TRUE	96	1	single
ENSG00000105835_ENST00000222553_ENSP00000222553	P43490	TRUE	0	0	0	TRUE	97	1	single
ENSG00000105953_ENST00000222673_ENSP00000222673	Q02218	TRUE	0	0	0	TRUE	85	3	multi
ENSG00000105953_ENST00000443864_ENSP00000388084	Q02218	FALSE	-596	0.605	0.583	TRUE	85	3	multi
ENSG00000105953_ENST00000449767_ENSP00000392878	Q02218	FALSE	-4	0.809	0.019	TRUE	85	3	multi
ENSG00000105953_ENST00000222673_ENSP00000222673	Q02218	TRUE	0	0	0	TRUE	92	3	multi
ENSG00000105953_ENST00000443864_ENSP00000388084	Q02218	FALSE	-596	0.605	0.583	TRUE	92	3	multi
ENSG00000105953_ENST00000449767_ENSP00000392878	Q02218	FALSE	-4	0.809	0.019	TRUE	92	3	multi
ENSG00000105953_ENST00000222673_ENSP00000222673	Q02218	TRUE	0	0	0	TRUE	94	3	multi
ENSG00000105953_ENST00000443864_ENSP00000388084	Q02218	FALSE	-596	0.605	0.583	TRUE	94	3	multi
ENSG00000105953_ENST00000449767_ENSP00000392878	Q02218	FALSE	-4	0.809	0.019	TRUE	94	3	multi
ENSG00000105953_ENST00000222673_ENSP00000222673	Q02218	TRUE	0	0	0	TRUE	96	3	multi
ENSG00000105953_ENST00000443864_ENSP00000388084	Q02218	FALSE	-596	0.605	0.583	TRUE	96	3	multi
ENSG00000105953_ENST00000449767_ENSP00000392878	Q02218	FALSE	-4	0.809	0.019	TRUE	96	3	multi
ENSG00000105953_ENST00000222673_ENSP00000222673	Q02218	TRUE	0	0	0	TRUE	97	3	multi
ENSG00000105953_ENST00000443864_ENSP00000388084	Q02218	FALSE	-596	0.605	0.583	TRUE	97	3	multi
ENSG00000105953_ENST00000449767_ENSP00000392878	Q02218	FALSE	-4	0.809	0.019	TRUE	97	3	multi
ENSG00000106077_ENST00000222800_ENSP00000222800	Q8NFV4	TRUE	0	0	0	TRUE	85	6	multi
ENSG00000106077_ENST00000395147_ENSP00000378579	Q8NFV4	FALSE	-57	0.473	0.181	TRUE	85	6	multi
ENSG00000106077_ENST00000357419_ENSP00000392945	Q8NFV4	FALSE	-214	0.698	0.683	TRUE	85	6	multi
ENSG00000106077_ENST00000437775_ENSP00000416970	Q8NFV4	FALSE	-7	0.787	0.022	TRUE	85	6	multi
ENSG00000262947_ENST00000571470_ENSP00000459182	Q8NFV4	FALSE	-57	0.473	0.181	FALSE	85	6	multi
ENSG00000262947_ENST00000577109_ENSP00000461104	Q8NFV4	TRUE	0	0	0	FALSE	85	6	multi
ENSG00000262947_ENST00000571672_ENSP00000461270	Q8NFV4	FALSE	-214	0.698	0.683	FALSE	85	6	multi
ENSG00000262947_ENST00000575418_ENSP00000461523	Q8NFV4	FALSE	-7	0.787	0.022	FALSE	85	6	multi
ENSG00000106077_ENST00000222800_ENSP00000222800	Q8NFV4	TRUE	0	0	0	TRUE	92	6	multi
ENSG00000106077_ENST00000395147_ENSP00000378579	Q8NFV4	FALSE	-57	0.473	0.181	TRUE	92	6	multi
ENSG00000106077_ENST00000357419_ENSP00000392945	Q8NFV4	FALSE	-214	0.698	0.683	TRUE	92	6	multi
ENSG00000106077_ENST00000437775_ENSP00000416970	Q8NFV4	FALSE	-7	0.787	0.022	TRUE	92	6	multi
ENSG00000106077_ENST00000222800_ENSP00000222800	Q8NFV4	TRUE	0	0	0	TRUE	94	6	multi
ENSG00000106077_ENST00000395147_ENSP00000378579	Q8NFV4	FALSE	-57	0.473	0.181	TRUE	94	6	multi
ENSG00000106077_ENST00000357419_ENSP00000392945	Q8NFV4	FALSE	-214	0.698	0.683	TRUE	94	6	multi
ENSG00000106077_ENST00000437775_ENSP00000416970	Q8NFV4	FALSE	-7	0.787	0.022	TRUE	94	6	multi
ENSG00000106077_ENST00000222800_ENSP00000222800	Q8NFV4	TRUE	0	0	0	TRUE	96	6	multi
ENSG00000106077_ENST00000395147_ENSP00000378579	Q8NFV4	FALSE	-57	0.473	0.181	TRUE	96	6	multi
ENSG00000106077_ENST00000357419_ENSP00000392945	Q8NFV4	FALSE	-214	0.698	0.683	TRUE	96	6	multi
ENSG00000106077_ENST00000437775_ENSP00000416970	Q8NFV4	FALSE	-7	0.787	0.022	TRUE	96	6	multi
ENSG00000106077_ENST00000222800_ENSP00000222800	Q8NFV4	TRUE	0	0	0	TRUE	97	6	multi
ENSG00000106077_ENST00000395147_ENSP00000378579	Q8NFV4	FALSE	-57	0.473	0.181	TRUE	97	6	multi
ENSG00000106077_ENST00000357419_ENSP00000392945	Q8NFV4	FALSE	-214	0.698	0.683	TRUE	97	6	multi
ENSG00000106077_ENST00000437775_ENSP00000416970	Q8NFV4	FALSE	-7	0.787	0.022	TRUE	97	6	multi
ENSG00000106244_ENST00000350498_ENSP00000222968	Q13442	TRUE	0	0	0	TRUE	85	1	single
ENSG00000106244_ENST00000350498_ENSP00000222968	Q13442	TRUE	0	0	0	TRUE	92	1	single
ENSG00000106244_ENST00000350498_ENSP00000222968	Q13442	TRUE	0	0	0	TRUE	94	1	single
ENSG00000106244_ENST00000350498_ENSP00000222968	Q13442	TRUE	0	0	0	TRUE	96	1	single
ENSG00000106244_ENST00000350498_ENSP00000222968	Q13442	TRUE	0	0	0	TRUE	97	1	single
ENSG00000106245_ENST00000222969_ENSP00000222969	P41223	TRUE	0	0	0	TRUE	85	2	multi
ENSG00000106245_ENST00000403633_ENSP00000386023	P41223	TRUE	0	0	0	TRUE	85	2	multi
ENSG00000106245_ENST00000222969_ENSP00000222969	P41223	TRUE	0	0	0	TRUE	92	2	multi
ENSG00000106245_ENST00000403633_ENSP00000386023	P41223	TRUE	0	0	0	TRUE	92	2	multi
ENSG00000106245_ENST00000222969_ENSP00000222969	P41223	TRUE	0	0	0	TRUE	94	2	multi
ENSG00000106245_ENST00000403633_ENSP00000386023	P41223	TRUE	0	0	0	TRUE	94	2	multi
ENSG00000106245_ENST00000222969_ENSP00000222969	P41223	TRUE	0	0	0	TRUE	96	2	multi
ENSG00000106245_ENST00000403633_ENSP00000386023	P41223	TRUE	0	0	0	TRUE	96	2	multi
ENSG00000106245_ENST00000222969_ENSP00000222969	P41223	TRUE	0	0	0	TRUE	97	2	multi
ENSG00000106245_ENST00000403633_ENSP00000386023	P41223	TRUE	0	0	0	TRUE	97	2	multi
ENSG00000106258_ENST00000222982_ENSP00000222982	P20815	TRUE	0	0	0	TRUE	85	2	multi
ENSG00000106258_ENST00000439761_ENSP00000401269	P20815	FALSE	-362	0.787	0.733	TRUE	85	2	multi
ENSG00000106258_ENST00000222982_ENSP00000222982	P20815	TRUE	0	0	0	TRUE	92	2	multi
ENSG00000106258_ENST00000439761_ENSP00000401269	P20815	FALSE	-362	0.787	0.733	TRUE	92	2	multi
ENSG00000106258_ENST00000222982_ENSP00000222982	P20815	TRUE	0	0	0	TRUE	94	2	multi
ENSG00000106258_ENST00000439761_ENSP00000401269	P20815	FALSE	-362	0.787	0.733	TRUE	94	2	multi
ENSG00000106258_ENST00000646887_ENSP00000496704	P20815	FALSE	-362	0.787	0.733	FALSE	94	2	multi
ENSG00000106258_ENST00000222982_ENSP00000222982	P20815	TRUE	0	0	0	TRUE	96	2	multi
ENSG00000106258_ENST00000439761_ENSP00000401269	P20815	FALSE	-362	0.787	0.733	TRUE	96	2	multi
ENSG00000106258_ENST00000646887_ENSP00000496704	P20815	FALSE	-362	0.787	0.733	FALSE	96	2	multi
ENSG00000106258_ENST00000222982_ENSP00000222982	P20815	TRUE	0	0	0	TRUE	97	2	multi
ENSG00000106258_ENST00000439761_ENSP00000401269	P20815	FALSE	-362	0.787	0.733	TRUE	97	2	multi
ENSG00000106258_ENST00000646887_ENSP00000496704	P20815	FALSE	-362	0.787	0.733	FALSE	97	2	multi
ENSG00000106266_ENST00000222990_ENSP00000222990	Q9Y5X2	TRUE	0	0	0	TRUE	85	1	single
ENSG00000106266_ENST00000222990_ENSP00000222990	Q9Y5X2	TRUE	0	0	0	TRUE	92	1	single
ENSG00000106266_ENST00000222990_ENSP00000222990	Q9Y5X2	TRUE	0	0	0	TRUE	94	1	single
ENSG00000106266_ENST00000222990_ENSP00000222990	Q9Y5X2	TRUE	0	0	0	TRUE	96	1	single
ENSG00000106266_ENST00000222990_ENSP00000222990	Q9Y5X2	TRUE	0	0	0	TRUE	97	1	single
ENSG00000106305_ENST00000223029_ENSP00000223029	Q13155	TRUE	0	0	0	TRUE	85	1	single
ENSG00000106305_ENST00000223029_ENSP00000223029	Q13155	TRUE	0	0	0	TRUE	92	1	single
ENSG00000106305_ENST00000223029_ENSP00000223029	Q13155	TRUE	0	0	0	TRUE	94	1	single
ENSG00000106305_ENST00000223029_ENSP00000223029	Q13155	TRUE	0	0	0	TRUE	96	1	single
ENSG00000106305_ENST00000395236_ENSP00000378658	Q13155	FALSE	-69	0.828	0.216	FALSE	96	1	single
ENSG00000106305_ENST00000223029_ENSP00000223029	Q13155	TRUE	0	0	0	TRUE	97	1	single
ENSG00000106305_ENST00000395236_ENSP00000378658	Q13155	FALSE	-69	0.828	0.216	FALSE	97	1	single
ENSG00000106366_ENST00000223095_ENSP00000223095	P05121	TRUE	0	0	0	TRUE	85	2	multi
ENSG00000106366_ENST00000445463_ENSP00000396766	P05121	FALSE	-15	0.878	0.037	FALSE	85	2	multi
ENSG00000106366_ENST00000223095_ENSP00000223095	P05121	TRUE	0	0	0	TRUE	92	2	multi
ENSG00000106366_ENST00000223095_ENSP00000223095	P05121	TRUE	0	0	0	TRUE	94	2	multi
ENSG00000106366_ENST00000223095_ENSP00000223095	P05121	TRUE	0	0	0	TRUE	96	2	multi
ENSG00000106366_ENST00000223095_ENSP00000223095	P05121	TRUE	0	0	0	TRUE	97	2	multi
ENSG00000106397_ENST00000223127_ENSP00000223127	O60568	TRUE	0	0	0	TRUE	85	1	single
ENSG00000106397_ENST00000223127_ENSP00000223127	O60568	TRUE	0	0	0	TRUE	92	1	single
ENSG00000106397_ENST00000223127_ENSP00000223127	O60568	TRUE	0	0	0	TRUE	94	1	single
ENSG00000106397_ENST00000223127_ENSP00000223127	O60568	TRUE	0	0	0	TRUE	96	1	single
ENSG00000106397_ENST00000223127_ENSP00000223127	O60568	TRUE	0	0	0	TRUE	97	1	single
ENSG00000106399_ENST00000223129_ENSP00000223129	P35244	TRUE	0	0	0	TRUE	85	1	single
ENSG00000106399_ENST00000396682_ENSP00000379914	P35244	TRUE	0	0	0	TRUE	85	1	single
ENSG00000106399_ENST00000223129_ENSP00000223129	P35244	TRUE	0	0	0	TRUE	92	1	single
ENSG00000106399_ENST00000396682_ENSP00000379914	P35244	TRUE	0	0	0	TRUE	92	1	single
ENSG00000106399_ENST00000223129_ENSP00000223129	P35244	TRUE	0	0	0	TRUE	94	1	single
ENSG00000106399_ENST00000396682_ENSP00000379914	P35244	TRUE	0	0	0	TRUE	94	1	single
ENSG00000106399_ENST00000223129_ENSP00000223129	P35244	TRUE	0	0	0	TRUE	96	1	single
ENSG00000106399_ENST00000396682_ENSP00000379914	P35244	TRUE	0	0	0	TRUE	96	1	single
ENSG00000106399_ENST00000223129_ENSP00000223129	P35244	TRUE	0	0	0	TRUE	97	1	single
ENSG00000106399_ENST00000396682_ENSP00000379914	P35244	TRUE	0	0	0	TRUE	97	1	single
ENSG00000214253_ENST00000223136_ENSP00000223136	Q9Y3D6	TRUE	0	0	0	TRUE	85	1	single
ENSG00000214253_ENST00000223136_ENSP00000223136	Q9Y3D6	TRUE	0	0	0	TRUE	92	1	single
ENSG00000214253_ENST00000223136_ENSP00000223136	Q9Y3D6	TRUE	0	0	0	TRUE	94	1	single
ENSG00000214253_ENST00000223136_ENSP00000223136	Q9Y3D6	TRUE	0	0	0	TRUE	96	1	single
ENSG00000214253_ENST00000223136_ENSP00000223136	Q9Y3D6	TRUE	0	0	0	TRUE	97	1	single
ENSG00000106415_ENST00000223145_ENSP00000223145	Q86VQ1	TRUE	0	0	0	TRUE	85	1	single
ENSG00000106415_ENST00000223145_ENSP00000223145	Q86VQ1	TRUE	0	0	0	TRUE	92	1	single
ENSG00000106415_ENST00000223145_ENSP00000223145	Q86VQ1	TRUE	0	0	0	TRUE	94	1	single
ENSG00000106415_ENST00000223145_ENSP00000223145	Q86VQ1	TRUE	0	0	0	TRUE	96	1	single
ENSG00000106415_ENST00000223145_ENSP00000223145	Q86VQ1	TRUE	0	0	0	TRUE	97	1	single
ENSG00000106459_ENST00000223190_ENSP00000223190	Q16656	TRUE	0	0	0	TRUE	85	4	multi
ENSG00000106459_ENST00000353868_ENSP00000342351	Q16656	FALSE	-66	0.451	0.131	TRUE	85	4	multi
ENSG00000106459_ENST00000393230_ENSP00000376922	Q16656	TRUE	0	0	0	TRUE	85	4	multi
ENSG00000106459_ENST00000393232_ENSP00000376924	Q16656	TRUE	0	0	0	TRUE	85	4	multi
ENSG00000106459_ENST00000223190_ENSP00000223190	Q16656	TRUE	0	0	0	TRUE	92	4	multi
ENSG00000106459_ENST00000311967_ENSP00000309826	Q16656	FALSE	19	0.121	0.036	FALSE	92	4	multi
ENSG00000106459_ENST00000353868_ENSP00000342351	Q16656	FALSE	19	0.121	0.036	TRUE	92	4	multi
ENSG00000106459_ENST00000393230_ENSP00000376922	Q16656	TRUE	0	0	0	TRUE	92	4	multi
ENSG00000106459_ENST00000393232_ENSP00000376924	Q16656	TRUE	0	0	0	TRUE	92	4	multi
ENSG00000106459_ENST00000223190_ENSP00000223190	Q16656	TRUE	0	0	0	TRUE	94	4	multi
ENSG00000106459_ENST00000311967_ENSP00000309826	Q16656	FALSE	19	0.121	0.036	FALSE	94	4	multi
ENSG00000106459_ENST00000353868_ENSP00000342351	Q16656	FALSE	19	0.121	0.036	TRUE	94	4	multi
ENSG00000106459_ENST00000393230_ENSP00000376922	Q16656	TRUE	0	0	0	TRUE	94	4	multi
ENSG00000106459_ENST00000393232_ENSP00000376924	Q16656	TRUE	0	0	0	TRUE	94	4	multi
ENSG00000106459_ENST00000223190_ENSP00000223190	Q16656	TRUE	0	0	0	TRUE	96	4	multi
ENSG00000106459_ENST00000311967_ENSP00000309826	Q16656	FALSE	19	0.121	0.036	FALSE	96	4	multi
ENSG00000106459_ENST00000353868_ENSP00000342351	Q16656	FALSE	19	0.121	0.036	TRUE	96	4	multi
ENSG00000106459_ENST00000393230_ENSP00000376922	Q16656	TRUE	0	0	0	TRUE	96	4	multi
ENSG00000106459_ENST00000393232_ENSP00000376924	Q16656	TRUE	0	0	0	TRUE	96	4	multi
ENSG00000106459_ENST00000223190_ENSP00000223190	Q16656	TRUE	0	0	0	TRUE	97	4	multi
ENSG00000106459_ENST00000311967_ENSP00000309826	Q16656	FALSE	19	0.121	0.036	FALSE	97	4	multi
ENSG00000106459_ENST00000353868_ENSP00000342351	Q16656	FALSE	19	0.121	0.036	TRUE	97	4	multi
ENSG00000106459_ENST00000393230_ENSP00000376922	Q16656	TRUE	0	0	0	TRUE	97	4	multi
ENSG00000106459_ENST00000393232_ENSP00000376924	Q16656	TRUE	0	0	0	TRUE	97	4	multi
ENSG00000106462_ENST00000350995_ENSP00000223193	Q15910	FALSE	-39	0.846	0.052	TRUE	85	5	multi
ENSG00000106462_ENST00000320356_ENSP00000320147	Q15910	FALSE	5	0.567	0.008	TRUE	85	5	multi
ENSG00000106462_ENST00000478654_ENSP00000417062	Q15910	FALSE	-51	0.85	0.068	TRUE	85	5	multi
ENSG00000106462_ENST00000476773_ENSP00000419050	Q15910	FALSE	-51	0.85	0.068	TRUE	85	5	multi
ENSG00000106462_ENST00000460911_ENSP00000419711	Q15910	TRUE	0	0	0	TRUE	85	5	multi
ENSG00000106462_ENST00000483967_ENSP00000419856	Q15910	FALSE	-9	0.846	0.012	TRUE	85	5	multi
ENSG00000106462_ENST00000541220_ENSP00000443219	Q15910	FALSE	-51	0.85	0.068	FALSE	85	5	multi
ENSG00000106462_ENST00000350995_ENSP00000223193	Q15910	FALSE	-39	0.846	0.052	TRUE	92	5	multi
ENSG00000106462_ENST00000320356_ENSP00000320147	Q15910	FALSE	5	0.567	0.008	TRUE	92	5	multi
ENSG00000106462_ENST00000478654_ENSP00000417062	Q15910	FALSE	-51	0.85	0.068	TRUE	92	5	multi
ENSG00000106462_ENST00000476773_ENSP00000419050	Q15910	FALSE	-51	0.85	0.068	TRUE	92	5	multi
ENSG00000106462_ENST00000460911_ENSP00000419711	Q15910	TRUE	0	0	0	TRUE	92	5	multi
ENSG00000106462_ENST00000483967_ENSP00000419856	Q15910	FALSE	-9	0.846	0.012	TRUE	92	5	multi
ENSG00000106462_ENST00000350995_ENSP00000223193	Q15910	FALSE	-39	0.846	0.052	TRUE	94	5	multi
ENSG00000106462_ENST00000320356_ENSP00000320147	Q15910	FALSE	5	0.567	0.008	TRUE	94	5	multi
ENSG00000106462_ENST00000478654_ENSP00000417062	Q15910	FALSE	-51	0.85	0.068	TRUE	94	5	multi
ENSG00000106462_ENST00000476773_ENSP00000419050	Q15910	FALSE	-51	0.85	0.068	TRUE	94	5	multi
ENSG00000106462_ENST00000460911_ENSP00000419711	Q15910	TRUE	0	0	0	TRUE	94	5	multi
ENSG00000106462_ENST00000483967_ENSP00000419856	Q15910	FALSE	-9	0.846	0.012	TRUE	94	5	multi
ENSG00000106462_ENST00000350995_ENSP00000223193	Q15910	FALSE	-39	0.846	0.052	TRUE	96	5	multi
ENSG00000106462_ENST00000320356_ENSP00000320147	Q15910	FALSE	5	0.567	0.008	TRUE	96	5	multi
ENSG00000106462_ENST00000478654_ENSP00000417062	Q15910	FALSE	-51	0.85	0.068	TRUE	96	5	multi
ENSG00000106462_ENST00000476773_ENSP00000419050	Q15910	FALSE	-51	0.85	0.068	TRUE	96	5	multi
ENSG00000106462_ENST00000460911_ENSP00000419711	Q15910	TRUE	0	0	0	TRUE	96	5	multi
ENSG00000106462_ENST00000483967_ENSP00000419856	Q15910	FALSE	-9	0.846	0.012	TRUE	96	5	multi
ENSG00000106462_ENST00000350995_ENSP00000223193	Q15910	FALSE	-39	0.846	0.052	TRUE	97	5	multi
ENSG00000106462_ENST00000320356_ENSP00000320147	Q15910	FALSE	5	0.567	0.008	TRUE	97	5	multi
ENSG00000106462_ENST00000478654_ENSP00000417062	Q15910	FALSE	-51	0.85	0.068	TRUE	97	5	multi
ENSG00000106462_ENST00000476773_ENSP00000419050	Q15910	FALSE	-51	0.85	0.068	TRUE	97	5	multi
ENSG00000106462_ENST00000460911_ENSP00000419711	Q15910	TRUE	0	0	0	TRUE	97	5	multi
ENSG00000106462_ENST00000483967_ENSP00000419856	Q15910	FALSE	-9	0.846	0.012	TRUE	97	5	multi
ENSG00000106477_ENST00000223208_ENSP00000223208	Q9BYV8	TRUE	0	0	0	TRUE	85	5	multi
ENSG00000106477_ENST00000343969_ENSP00000342738	Q9BYV8	FALSE	-72	0.316	0.193	TRUE	85	5	multi
ENSG00000106477_ENST00000489512_ENSP00000417815	Q9BYV8	FALSE	-319	0.912	0.861	TRUE	85	5	multi
ENSG00000106477_ENST00000541543_ENSP00000445888	Q9BYV8	FALSE	-88	0.861	0.239	TRUE	85	5	multi
ENSG00000265594_ENST00000580536_ENSP00000462047	Q9BYV8	FALSE	-319	0.912	0.861	FALSE	85	5	multi
ENSG00000265594_ENST00000580443_ENSP00000462740	Q9BYV8	TRUE	0	0	0	FALSE	85	5	multi
ENSG00000265594_ENST00000577507_ENSP00000463010	Q9BYV8	FALSE	-72	0.316	0.193	FALSE	85	5	multi
ENSG00000106477_ENST00000223208_ENSP00000223208	Q9BYV8	TRUE	0	0	0	TRUE	92	5	multi
ENSG00000106477_ENST00000343969_ENSP00000342738	Q9BYV8	FALSE	-72	0.316	0.193	TRUE	92	5	multi
ENSG00000106477_ENST00000489512_ENSP00000417815	Q9BYV8	FALSE	-319	0.912	0.861	TRUE	92	5	multi
ENSG00000106477_ENST00000541543_ENSP00000445888	Q9BYV8	FALSE	-88	0.861	0.239	TRUE	92	5	multi
ENSG00000106477_ENST00000616628_ENSP00000479252	Q9BYV8	FALSE	-319	0.912	0.861	FALSE	92	5	multi
ENSG00000106477_ENST00000223208_ENSP00000223208	Q9BYV8	TRUE	0	0	0	TRUE	94	5	multi
ENSG00000106477_ENST00000343969_ENSP00000342738	Q9BYV8	FALSE	-72	0.316	0.193	TRUE	94	5	multi
ENSG00000106477_ENST00000489512_ENSP00000417815	Q9BYV8	FALSE	-319	0.912	0.861	TRUE	94	5	multi
ENSG00000106477_ENST00000541543_ENSP00000445888	Q9BYV8	FALSE	-88	0.861	0.239	TRUE	94	5	multi
ENSG00000106477_ENST00000616628_ENSP00000479252	Q9BYV8	FALSE	-319	0.912	0.861	FALSE	94	5	multi
ENSG00000106477_ENST00000223208_ENSP00000223208	Q9BYV8	TRUE	0	0	0	TRUE	96	5	multi
ENSG00000106477_ENST00000343969_ENSP00000342738	Q9BYV8	FALSE	-72	0.316	0.193	TRUE	96	5	multi
ENSG00000106477_ENST00000489512_ENSP00000417815	Q9BYV8	FALSE	-319	0.912	0.861	TRUE	96	5	multi
ENSG00000106477_ENST00000541543_ENSP00000445888	Q9BYV8	FALSE	-88	0.861	0.239	TRUE	96	5	multi
ENSG00000106477_ENST00000616628_ENSP00000479252	Q9BYV8	FALSE	-319	0.912	0.861	FALSE	96	5	multi
ENSG00000106477_ENST00000223208_ENSP00000223208	Q9BYV8	TRUE	0	0	0	TRUE	97	5	multi
ENSG00000106477_ENST00000343969_ENSP00000342738	Q9BYV8	FALSE	-72	0.316	0.193	TRUE	97	5	multi
ENSG00000106477_ENST00000489512_ENSP00000417815	Q9BYV8	FALSE	-319	0.912	0.861	TRUE	97	5	multi
ENSG00000106477_ENST00000541543_ENSP00000445888	Q9BYV8	FALSE	-88	0.861	0.239	TRUE	97	5	multi
ENSG00000106477_ENST00000616628_ENSP00000479252	Q9BYV8	FALSE	-319	0.912	0.861	FALSE	97	5	multi
ENSG00000106588_ENST00000223321_ENSP00000223321	P25787	TRUE	0	0	0	TRUE	85	1	single
ENSG00000106588_ENST00000223321_ENSP00000223321	P25787	TRUE	0	0	0	TRUE	92	1	single
ENSG00000106588_ENST00000223321_ENSP00000223321	P25787	TRUE	0	0	0	TRUE	94	1	single
ENSG00000106588_ENST00000223321_ENSP00000223321	P25787	TRUE	0	0	0	TRUE	96	1	single
ENSG00000106588_ENST00000223321_ENSP00000223321	P25787	TRUE	0	0	0	TRUE	97	1	single
ENSG00000106635_ENST00000223368_ENSP00000223368	Q9BQE9	TRUE	0	0	0	TRUE	85	4	multi
ENSG00000106635_ENST00000411832_ENSP00000393230	Q9BQE9	FALSE	-57	0.53	0.282	TRUE	85	4	multi
ENSG00000263151_ENST00000575174_ENSP00000459706	Q9BQE9	FALSE	-57	0.53	0.282	FALSE	85	4	multi
ENSG00000263151_ENST00000573321_ENSP00000459987	Q9BQE9	TRUE	0	0	0	FALSE	85	4	multi
ENSG00000106635_ENST00000223368_ENSP00000223368	Q9BQE9	TRUE	0	0	0	TRUE	92	4	multi
ENSG00000106635_ENST00000411832_ENSP00000393230	Q9BQE9	FALSE	-57	0.53	0.282	TRUE	92	4	multi
ENSG00000106635_ENST00000223368_ENSP00000223368	Q9BQE9	TRUE	0	0	0	TRUE	94	4	multi
ENSG00000106635_ENST00000411832_ENSP00000393230	Q9BQE9	FALSE	-57	0.53	0.282	TRUE	94	4	multi
ENSG00000106635_ENST00000223368_ENSP00000223368	Q9BQE9	TRUE	0	0	0	TRUE	96	4	multi
ENSG00000106635_ENST00000411832_ENSP00000393230	Q9BQE9	FALSE	-57	0.53	0.282	TRUE	96	4	multi
ENSG00000106635_ENST00000223368_ENSP00000223368	Q9BQE9	TRUE	0	0	0	TRUE	97	4	multi
ENSG00000106635_ENST00000411832_ENSP00000393230	Q9BQE9	FALSE	-57	0.53	0.282	TRUE	97	4	multi
ENSG00000106636_ENST00000223369_ENSP00000223369	O15498	TRUE	0	0	0	TRUE	85	2	multi
ENSG00000106636_ENST00000223369_ENSP00000223369	O15498	TRUE	0	0	0	TRUE	92	2	multi
ENSG00000106636_ENST00000496112_ENSP00000420805	O15498	FALSE	-34	0.222	0.172	FALSE	92	2	multi
ENSG00000106636_ENST00000223369_ENSP00000223369	O15498	TRUE	0	0	0	TRUE	94	2	multi
ENSG00000106636_ENST00000496112_ENSP00000420805	O15498	FALSE	-34	0.222	0.172	FALSE	94	2	multi
ENSG00000106636_ENST00000223369_ENSP00000223369	O15498	TRUE	0	0	0	TRUE	96	2	multi
ENSG00000106636_ENST00000496112_ENSP00000420805	O15498	FALSE	-34	0.222	0.172	FALSE	96	2	multi
ENSG00000106636_ENST00000223369_ENSP00000223369	O15498	TRUE	0	0	0	TRUE	97	2	multi
ENSG00000106636_ENST00000496112_ENSP00000420805	O15498	FALSE	-34	0.222	0.172	FALSE	97	2	multi
ENSG00000106665_ENST00000223398_ENSP00000223398	Q9UDT6	TRUE	0	0	0	TRUE	85	2	multi
ENSG00000106665_ENST00000361545_ENSP00000355151	Q9UDT6	FALSE	-35	0.519	0.033	TRUE	85	2	multi
ENSG00000106665_ENST00000395060_ENSP00000378500	Q9UDT6	TRUE	0	0	0	TRUE	85	2	multi
ENSG00000263226_ENST00000575290_ENSP00000460103	Q9UDT6	FALSE	-35	0.519	0.033	FALSE	85	2	multi
ENSG00000263226_ENST00000573159_ENSP00000460322	Q9UDT6	TRUE	0	0	0	FALSE	85	2	multi
ENSG00000263226_ENST00000575893_ENSP00000461219	Q9UDT6	TRUE	0	0	0	FALSE	85	2	multi
ENSG00000106665_ENST00000223398_ENSP00000223398	Q9UDT6	TRUE	0	0	0	TRUE	92	2	multi
ENSG00000106665_ENST00000361545_ENSP00000355151	Q9UDT6	FALSE	-35	0.519	0.033	TRUE	92	2	multi
ENSG00000106665_ENST00000395060_ENSP00000378500	Q9UDT6	TRUE	0	0	0	TRUE	92	2	multi
ENSG00000106665_ENST00000223398_ENSP00000223398	Q9UDT6	TRUE	0	0	0	TRUE	94	2	multi
ENSG00000106665_ENST00000361545_ENSP00000355151	Q9UDT6	FALSE	-35	0.519	0.033	TRUE	94	2	multi
ENSG00000106665_ENST00000395060_ENSP00000378500	Q9UDT6	TRUE	0	0	0	TRUE	94	2	multi
ENSG00000106665_ENST00000223398_ENSP00000223398	Q9UDT6	TRUE	0	0	0	TRUE	96	2	multi
ENSG00000106665_ENST00000361545_ENSP00000355151	Q9UDT6	FALSE	-35	0.519	0.033	TRUE	96	2	multi
ENSG00000106665_ENST00000395060_ENSP00000378500	Q9UDT6	TRUE	0	0	0	TRUE	96	2	multi
ENSG00000106665_ENST00000223398_ENSP00000223398	Q9UDT6	TRUE	0	0	0	TRUE	97	2	multi
ENSG00000106665_ENST00000361545_ENSP00000355151	Q9UDT6	FALSE	-35	0.519	0.033	TRUE	97	2	multi
ENSG00000106665_ENST00000395060_ENSP00000378500	Q9UDT6	TRUE	0	0	0	TRUE	97	2	multi
ENSG00000086065_ENST00000223500_ENSP00000223500	Q9NZZ3	TRUE	0	0	0	TRUE	85	2	multi
ENSG00000086065_ENST00000419016_ENSP00000442725	Q9NZZ3	FALSE	-48	0.242	0.224	TRUE	85	2	multi
ENSG00000086065_ENST00000223500_ENSP00000223500	Q9NZZ3	TRUE	0	0	0	TRUE	92	2	multi
ENSG00000086065_ENST00000419016_ENSP00000442725	Q9NZZ3	FALSE	-48	0.242	0.224	TRUE	92	2	multi
ENSG00000086065_ENST00000223500_ENSP00000223500	Q9NZZ3	TRUE	0	0	0	TRUE	94	2	multi
ENSG00000086065_ENST00000419016_ENSP00000442725	Q9NZZ3	FALSE	-48	0.242	0.224	TRUE	94	2	multi
ENSG00000086065_ENST00000223500_ENSP00000223500	Q9NZZ3	TRUE	0	0	0	TRUE	96	2	multi
ENSG00000086065_ENST00000419016_ENSP00000442725	Q9NZZ3	FALSE	-48	0.242	0.224	TRUE	96	2	multi
ENSG00000086065_ENST00000223500_ENSP00000223500	Q9NZZ3	TRUE	0	0	0	TRUE	97	2	multi
ENSG00000086065_ENST00000419016_ENSP00000442725	Q9NZZ3	FALSE	-48	0.242	0.224	TRUE	97	2	multi
ENSG00000106803_ENST00000223641_ENSP00000223641	P60468	TRUE	0	0	0	TRUE	85	1	single
ENSG00000106803_ENST00000223641_ENSP00000223641	P60468	TRUE	0	0	0	TRUE	92	1	single
ENSG00000106803_ENST00000223641_ENSP00000223641	P60468	TRUE	0	0	0	TRUE	94	1	single
ENSG00000106803_ENST00000223641_ENSP00000223641	P60468	TRUE	0	0	0	TRUE	96	1	single
ENSG00000106803_ENST00000223641_ENSP00000223641	P60468	TRUE	0	0	0	TRUE	97	1	single
ENSG00000107021_ENST00000223865_ENSP00000223865	Q9NVG8	FALSE	-125	0.535	0.313	TRUE	85	3	multi
ENSG00000107021_ENST00000372648_ENSP00000361731	Q9NVG8	TRUE	0	0	0	TRUE	85	3	multi
ENSG00000107021_ENST00000223865_ENSP00000223865	Q9NVG8	FALSE	-125	0.535	0.313	TRUE	92	3	multi
ENSG00000107021_ENST00000372648_ENSP00000361731	Q9NVG8	TRUE	0	0	0	TRUE	92	3	multi
ENSG00000107021_ENST00000223865_ENSP00000223865	Q9NVG8	FALSE	-125	0.535	0.313	TRUE	94	3	multi
ENSG00000107021_ENST00000372648_ENSP00000361731	Q9NVG8	TRUE	0	0	0	TRUE	94	3	multi
ENSG00000107021_ENST00000223865_ENSP00000223865	Q9NVG8	FALSE	-125	0.535	0.313	TRUE	96	3	multi
ENSG00000107021_ENST00000372648_ENSP00000361731	Q9NVG8	TRUE	0	0	0	TRUE	96	3	multi
ENSG00000107021_ENST00000223865_ENSP00000223865	Q9NVG8	FALSE	-125	0.535	0.313	TRUE	97	3	multi
ENSG00000107021_ENST00000372648_ENSP00000361731	Q9NVG8	TRUE	0	0	0	TRUE	97	3	multi
ENSG00000107223_ENST00000224073_ENSP00000224073	O60869	TRUE	0	0	0	TRUE	85	3	multi
ENSG00000107223_ENST00000371648_ENSP00000360711	O60869	FALSE	-9	0.128	0.115	TRUE	85	3	multi
ENSG00000107223_ENST00000224073_ENSP00000224073	O60869	TRUE	0	0	0	TRUE	92	3	multi
ENSG00000107223_ENST00000371648_ENSP00000360711	O60869	FALSE	-9	0.128	0.115	TRUE	92	3	multi
ENSG00000107223_ENST00000371649_ENSP00000360712	O60869	FALSE	-7	0.128	0.108	FALSE	92	3	multi
ENSG00000107223_ENST00000224073_ENSP00000224073	O60869	TRUE	0	0	0	TRUE	94	3	multi
ENSG00000107223_ENST00000371648_ENSP00000360711	O60869	FALSE	-9	0.128	0.115	TRUE	94	3	multi
ENSG00000107223_ENST00000371649_ENSP00000360712	O60869	FALSE	-7	0.128	0.108	FALSE	94	3	multi
ENSG00000107223_ENST00000224073_ENSP00000224073	O60869	TRUE	0	0	0	TRUE	96	3	multi
ENSG00000107223_ENST00000371648_ENSP00000360711	O60869	FALSE	-9	0.128	0.115	TRUE	96	3	multi
ENSG00000107223_ENST00000371649_ENSP00000360712	O60869	FALSE	-7	0.128	0.108	FALSE	96	3	multi
ENSG00000107223_ENST00000224073_ENSP00000224073	O60869	TRUE	0	0	0	TRUE	97	3	multi
ENSG00000107223_ENST00000371648_ENSP00000360711	O60869	FALSE	-9	0.128	0.115	TRUE	97	3	multi
ENSG00000107223_ENST00000371649_ENSP00000360712	O60869	FALSE	-7	0.128	0.108	FALSE	97	3	multi
ENSG00000026025_ENST00000224237_ENSP00000224237	P08670	TRUE	0	0	0	TRUE	85	1	single
ENSG00000026025_ENST00000544301_ENSP00000446007	P08670	TRUE	0	0	0	TRUE	85	1	single
ENSG00000026025_ENST00000224237_ENSP00000224237	P08670	TRUE	0	0	0	TRUE	92	1	single
ENSG00000026025_ENST00000544301_ENSP00000446007	P08670	TRUE	0	0	0	TRUE	92	1	single
ENSG00000026025_ENST00000224237_ENSP00000224237	P08670	TRUE	0	0	0	TRUE	94	1	single
ENSG00000026025_ENST00000544301_ENSP00000446007	P08670	TRUE	0	0	0	TRUE	94	1	single
ENSG00000026025_ENST00000224237_ENSP00000224237	P08670	TRUE	0	0	0	TRUE	96	1	single
ENSG00000026025_ENST00000544301_ENSP00000446007	P08670	TRUE	0	0	0	TRUE	96	1	single
ENSG00000026025_ENST00000224237_ENSP00000224237	P08670	TRUE	0	0	0	TRUE	97	1	single
ENSG00000026025_ENST00000544301_ENSP00000446007	P08670	TRUE	0	0	0	TRUE	97	1	single
ENSG00000095585_ENST00000224337_ENSP00000224337	Q8WV28	TRUE	0	0	0	TRUE	85	3	multi
ENSG00000095585_ENST00000371176_ENSP00000360218	Q8WV28	FALSE	-23	0.529	0.05	TRUE	85	3	multi
ENSG00000095585_ENST00000413476_ENSP00000397487	Q8WV28	FALSE	-52	0.195	0.114	TRUE	85	3	multi
ENSG00000262509_ENST00000574984_ENSP00000460444	Q8WV28	FALSE	-23	0.529	0.05	FALSE	85	3	multi
ENSG00000262509_ENST00000574329_ENSP00000461050	Q8WV28	TRUE	0	0	0	FALSE	85	3	multi
ENSG00000095585_ENST00000224337_ENSP00000224337	Q8WV28	TRUE	0	0	0	TRUE	92	3	multi
ENSG00000095585_ENST00000371176_ENSP00000360218	Q8WV28	FALSE	-23	0.529	0.05	TRUE	92	3	multi
ENSG00000095585_ENST00000413476_ENSP00000397487	Q8WV28	FALSE	-52	0.195	0.114	TRUE	92	3	multi
ENSG00000095585_ENST00000224337_ENSP00000224337	Q8WV28	TRUE	0	0	0	TRUE	94	3	multi
ENSG00000095585_ENST00000371176_ENSP00000360218	Q8WV28	FALSE	-23	0.529	0.05	TRUE	94	3	multi
ENSG00000095585_ENST00000413476_ENSP00000397487	Q8WV28	FALSE	-52	0.195	0.114	TRUE	94	3	multi
ENSG00000095585_ENST00000224337_ENSP00000224337	Q8WV28	TRUE	0	0	0	TRUE	96	3	multi
ENSG00000095585_ENST00000371176_ENSP00000360218	Q8WV28	FALSE	-23	0.529	0.05	TRUE	96	3	multi
ENSG00000095585_ENST00000413476_ENSP00000397487	Q8WV28	FALSE	-52	0.195	0.114	TRUE	96	3	multi
ENSG00000095585_ENST00000224337_ENSP00000224337	Q8WV28	TRUE	0	0	0	TRUE	97	3	multi
ENSG00000095585_ENST00000371176_ENSP00000360218	Q8WV28	FALSE	-23	0.529	0.05	TRUE	97	3	multi
ENSG00000095585_ENST00000413476_ENSP00000397487	Q8WV28	FALSE	-52	0.195	0.114	TRUE	97	3	multi
ENSG00000107796_ENST00000224784_ENSP00000224784	P62736	TRUE	0	0	0	TRUE	85	1	single
ENSG00000107796_ENST00000458208_ENSP00000402373	P62736	TRUE	0	0	0	FALSE	85	1	single
ENSG00000107796_ENST00000224784_ENSP00000224784	P62736	TRUE	0	0	0	TRUE	92	1	single
ENSG00000107796_ENST00000224784_ENSP00000224784	P62736	TRUE	0	0	0	TRUE	94	1	single
ENSG00000107796_ENST00000224784_ENSP00000224784	P62736	TRUE	0	0	0	TRUE	96	1	single
ENSG00000107796_ENST00000224784_ENSP00000224784	P62736	TRUE	0	0	0	TRUE	97	1	single
ENSG00000107959_ENST00000224949_ENSP00000224949	Q5JRX3	TRUE	0	0	0	TRUE	85	3	multi
ENSG00000107959_ENST00000380989_ENSP00000370377	Q5JRX3	FALSE	1	0.341	0.001	TRUE	85	3	multi
ENSG00000107959_ENST00000451104_ENSP00000401201	Q5JRX3	FALSE	-98	0.951	0.105	TRUE	85	3	multi
ENSG00000107959_ENST00000224949_ENSP00000224949	Q5JRX3	TRUE	0	0	0	TRUE	92	3	multi
ENSG00000107959_ENST00000380989_ENSP00000370377	Q5JRX3	FALSE	1	0.341	0.001	TRUE	92	3	multi
ENSG00000107959_ENST00000451104_ENSP00000401201	Q5JRX3	FALSE	-98	0.951	0.105	TRUE	92	3	multi
ENSG00000107959_ENST00000224949_ENSP00000224949	Q5JRX3	TRUE	0	0	0	TRUE	94	3	multi
ENSG00000107959_ENST00000380989_ENSP00000370377	Q5JRX3	FALSE	1	0.341	0.001	TRUE	94	3	multi
ENSG00000107959_ENST00000451104_ENSP00000401201	Q5JRX3	FALSE	-98	0.951	0.105	TRUE	94	3	multi
ENSG00000107959_ENST00000224949_ENSP00000224949	Q5JRX3	TRUE	0	0	0	TRUE	96	3	multi
ENSG00000107959_ENST00000380989_ENSP00000370377	Q5JRX3	FALSE	1	0.341	0.001	TRUE	96	3	multi
ENSG00000107959_ENST00000451104_ENSP00000401201	Q5JRX3	FALSE	-98	0.951	0.105	TRUE	96	3	multi
ENSG00000107959_ENST00000224949_ENSP00000224949	Q5JRX3	TRUE	0	0	0	TRUE	97	3	multi
ENSG00000107959_ENST00000380989_ENSP00000370377	Q5JRX3	FALSE	1	0.341	0.001	TRUE	97	3	multi
ENSG00000107959_ENST00000451104_ENSP00000401201	Q5JRX3	FALSE	-98	0.951	0.105	TRUE	97	3	multi
ENSG00000107960_ENST00000224950_ENSP00000224950	Q9H668	TRUE	0	0	0	TRUE	85	1	single
ENSG00000107960_ENST00000369764_ENSP00000358779	Q9H668	TRUE	0	0	0	TRUE	85	1	single
ENSG00000107960_ENST00000224950_ENSP00000224950	Q9H668	TRUE	0	0	0	TRUE	92	1	single
ENSG00000107960_ENST00000369764_ENSP00000358779	Q9H668	TRUE	0	0	0	TRUE	92	1	single
ENSG00000107960_ENST00000224950_ENSP00000224950	Q9H668	TRUE	0	0	0	TRUE	94	1	single
ENSG00000107960_ENST00000369764_ENSP00000358779	Q9H668	TRUE	0	0	0	TRUE	94	1	single
ENSG00000107960_ENST00000224950_ENSP00000224950	Q9H668	TRUE	0	0	0	TRUE	96	1	single
ENSG00000107960_ENST00000369764_ENSP00000358779	Q9H668	TRUE	0	0	0	TRUE	96	1	single
ENSG00000107960_ENST00000224950_ENSP00000224950	Q9H668	TRUE	0	0	0	TRUE	97	1	single
ENSG00000107960_ENST00000369764_ENSP00000358779	Q9H668	TRUE	0	0	0	TRUE	97	1	single
ENSG00000108179_ENST00000225174_ENSP00000225174	P30405	TRUE	0	0	0	TRUE	85	2	multi
ENSG00000108179_ENST00000225174_ENSP00000225174	P30405	TRUE	0	0	0	TRUE	92	2	multi
ENSG00000108179_ENST00000225174_ENSP00000225174	P30405	TRUE	0	0	0	TRUE	94	2	multi
ENSG00000108179_ENST00000225174_ENSP00000225174	P30405	TRUE	0	0	0	TRUE	96	2	multi
ENSG00000108179_ENST00000225174_ENSP00000225174	P30405	TRUE	0	0	0	TRUE	97	2	multi
ENSG00000108256_ENST00000225388_ENSP00000225388	Q7Z417	TRUE	0	0	0	TRUE	85	2	multi
ENSG00000108256_ENST00000225388_ENSP00000225388	Q7Z417	TRUE	0	0	0	TRUE	92	2	multi
ENSG00000108256_ENST00000579665_ENSP00000463450	Q7Z417	FALSE	-575	0.868	0.827	FALSE	92	2	multi
ENSG00000108256_ENST00000225388_ENSP00000225388	Q7Z417	TRUE	0	0	0	TRUE	94	2	multi
ENSG00000108256_ENST00000579665_ENSP00000463450	Q7Z417	FALSE	-575	0.868	0.827	FALSE	94	2	multi
ENSG00000108256_ENST00000225388_ENSP00000225388	Q7Z417	TRUE	0	0	0	TRUE	96	2	multi
ENSG00000108256_ENST00000579665_ENSP00000463450	Q7Z417	FALSE	-575	0.868	0.827	FALSE	96	2	multi
ENSG00000108256_ENST00000225388_ENSP00000225388	Q7Z417	TRUE	0	0	0	TRUE	97	2	multi
ENSG00000108256_ENST00000579665_ENSP00000463450	Q7Z417	FALSE	-575	0.868	0.827	FALSE	97	2	multi
ENSG00000108262_ENST00000225394_ENSP00000225394	Q9Y2X7	TRUE	0	0	0	TRUE	85	3	multi
ENSG00000108262_ENST00000394869_ENSP00000378338	Q9Y2X7	FALSE	9	0.642	0.012	TRUE	85	3	multi
ENSG00000108262_ENST00000581348_ENSP00000462775	Q9Y2X7	FALSE	-14	0.628	0.042	FALSE	85	3	multi
ENSG00000108262_ENST00000225394_ENSP00000225394	Q9Y2X7	TRUE	0	0	0	TRUE	92	3	multi
ENSG00000108262_ENST00000394869_ENSP00000378338	Q9Y2X7	FALSE	9	0.642	0.012	TRUE	92	3	multi
ENSG00000108262_ENST00000225394_ENSP00000225394	Q9Y2X7	TRUE	0	0	0	TRUE	94	3	multi
ENSG00000108262_ENST00000394869_ENSP00000378338	Q9Y2X7	FALSE	9	0.642	0.012	TRUE	94	3	multi
ENSG00000108262_ENST00000225394_ENSP00000225394	Q9Y2X7	TRUE	0	0	0	TRUE	96	3	multi
ENSG00000108262_ENST00000394869_ENSP00000378338	Q9Y2X7	FALSE	9	0.642	0.012	TRUE	96	3	multi
ENSG00000108262_ENST00000225394_ENSP00000225394	Q9Y2X7	TRUE	0	0	0	TRUE	97	3	multi
ENSG00000108262_ENST00000394869_ENSP00000378338	Q9Y2X7	FALSE	9	0.642	0.012	TRUE	97	3	multi
ENSG00000108294_ENST00000225426_ENSP00000225426	P49720	TRUE	0	0	0	FALSE	85	1	single
ENSG00000277791_ENST00000619426_ENSP00000483688	P49720	TRUE	0	0	0	FALSE	92	1	single
ENSG00000275903_ENST00000619951_ENSP00000483956	P49720	TRUE	0	0	0	FALSE	92	1	single
ENSG00000277791_ENST00000619426_ENSP00000483688	P49720	TRUE	0	0	0	FALSE	94	1	single
ENSG00000275903_ENST00000619951_ENSP00000483956	P49720	TRUE	0	0	0	FALSE	94	1	single
ENSG00000277791_ENST00000619426_ENSP00000483688	P49720	TRUE	0	0	0	FALSE	96	1	single
ENSG00000275903_ENST00000619951_ENSP00000483956	P49720	TRUE	0	0	0	FALSE	96	1	single
ENSG00000277791_ENST00000619426_ENSP00000483688	P49720	TRUE	0	0	0	FALSE	97	1	single
ENSG00000275903_ENST00000619951_ENSP00000483956	P49720	TRUE	0	0	0	FALSE	97	1	single
ENSG00000108298_ENST00000225430_ENSP00000225430	P84098	TRUE	0	0	0	TRUE	85	1	single
ENSG00000108298_ENST00000225430_ENSP00000225430	P84098	TRUE	0	0	0	TRUE	92	1	single
ENSG00000108298_ENST00000225430_ENSP00000225430	P84098	TRUE	0	0	0	TRUE	94	1	single
ENSG00000108298_ENST00000225430_ENSP00000225430	P84098	TRUE	0	0	0	TRUE	96	1	single
ENSG00000108298_ENST00000225430_ENSP00000225430	P84098	TRUE	0	0	0	TRUE	97	1	single
ENSG00000108439_ENST00000225573_ENSP00000225573	Q9NVS9	TRUE	0	0	0	TRUE	85	4	multi
ENSG00000108439_ENST00000225573_ENSP00000225573	Q9NVS9	FALSE	-43	0.46	0.165	TRUE	92	4	multi
ENSG00000108439_ENST00000434554_ENSP00000399960	Q9NVS9	FALSE	-18	0.517	0.069	FALSE	92	4	multi
ENSG00000108439_ENST00000585320_ENSP00000462345	Q9NVS9	FALSE	-192	0.824	0.755	FALSE	92	4	multi
ENSG00000108439_ENST00000582171_ENSP00000463994	Q9NVS9	FALSE	-192	0.824	0.755	FALSE	92	4	multi
ENSG00000108439_ENST00000641856_ENSP00000493224	Q9NVS9	FALSE	-192	0.824	0.755	FALSE	92	4	multi
ENSG00000108439_ENST00000642017_ENSP00000493302	Q9NVS9	TRUE	0	0	0	FALSE	92	4	multi
ENSG00000108439_ENST00000225573_ENSP00000225573	Q9NVS9	FALSE	-43	0.46	0.165	TRUE	94	4	multi
ENSG00000108439_ENST00000434554_ENSP00000399960	Q9NVS9	FALSE	-18	0.517	0.069	FALSE	94	4	multi
ENSG00000108439_ENST00000585320_ENSP00000462345	Q9NVS9	FALSE	-192	0.824	0.755	FALSE	94	4	multi
ENSG00000108439_ENST00000582171_ENSP00000463994	Q9NVS9	FALSE	-192	0.824	0.755	FALSE	94	4	multi
ENSG00000108439_ENST00000641856_ENSP00000493224	Q9NVS9	FALSE	-192	0.824	0.755	FALSE	94	4	multi
ENSG00000108439_ENST00000642017_ENSP00000493302	Q9NVS9	TRUE	0	0	0	FALSE	94	4	multi
ENSG00000108439_ENST00000225573_ENSP00000225573	Q9NVS9	FALSE	-43	0.46	0.165	TRUE	96	4	multi
ENSG00000108439_ENST00000434554_ENSP00000399960	Q9NVS9	FALSE	-18	0.517	0.069	FALSE	96	4	multi
ENSG00000108439_ENST00000585320_ENSP00000462345	Q9NVS9	FALSE	-192	0.824	0.755	FALSE	96	4	multi
ENSG00000108439_ENST00000582171_ENSP00000463994	Q9NVS9	FALSE	-192	0.824	0.755	FALSE	96	4	multi
ENSG00000108439_ENST00000641856_ENSP00000493224	Q9NVS9	FALSE	-192	0.824	0.755	FALSE	96	4	multi
ENSG00000108439_ENST00000642017_ENSP00000493302	Q9NVS9	TRUE	0	0	0	FALSE	96	4	multi
ENSG00000108439_ENST00000225573_ENSP00000225573	Q9NVS9	FALSE	-43	0.46	0.165	TRUE	97	4	multi
ENSG00000108439_ENST00000434554_ENSP00000399960	Q9NVS9	FALSE	-18	0.517	0.069	FALSE	97	4	multi
ENSG00000108439_ENST00000585320_ENSP00000462345	Q9NVS9	FALSE	-192	0.824	0.755	FALSE	97	4	multi
ENSG00000108439_ENST00000582171_ENSP00000463994	Q9NVS9	FALSE	-192	0.824	0.755	FALSE	97	4	multi
ENSG00000108439_ENST00000641856_ENSP00000493224	Q9NVS9	FALSE	-192	0.824	0.755	FALSE	97	4	multi
ENSG00000108439_ENST00000642017_ENSP00000493302	Q9NVS9	TRUE	0	0	0	FALSE	97	4	multi
ENSG00000108443_ENST00000225577_ENSP00000225577	P23443	TRUE	0	0	0	TRUE	85	5	multi
ENSG00000108443_ENST00000225577_ENSP00000225577	P23443	TRUE	0	0	0	TRUE	92	5	multi
ENSG00000108443_ENST00000393021_ENSP00000376744	P23443	FALSE	-53	0.926	0.101	FALSE	92	5	multi
ENSG00000108443_ENST00000406116_ENSP00000384335	P23443	FALSE	-74	0.149	0.143	FALSE	92	5	multi
ENSG00000108443_ENST00000443572_ENSP00000441993	P23443	FALSE	-23	0.743	0.044	FALSE	92	5	multi
ENSG00000108443_ENST00000225577_ENSP00000225577	P23443	TRUE	0	0	0	TRUE	94	5	multi
ENSG00000108443_ENST00000393021_ENSP00000376744	P23443	FALSE	-53	0.926	0.101	FALSE	94	5	multi
ENSG00000108443_ENST00000406116_ENSP00000384335	P23443	FALSE	-74	0.149	0.143	FALSE	94	5	multi
ENSG00000108443_ENST00000443572_ENSP00000441993	P23443	FALSE	-23	0.743	0.044	FALSE	94	5	multi
ENSG00000108443_ENST00000225577_ENSP00000225577	P23443	TRUE	0	0	0	TRUE	96	5	multi
ENSG00000108443_ENST00000393021_ENSP00000376744	P23443	FALSE	-53	0.926	0.101	FALSE	96	5	multi
ENSG00000108443_ENST00000406116_ENSP00000384335	P23443	FALSE	-74	0.149	0.143	FALSE	96	5	multi
ENSG00000108443_ENST00000443572_ENSP00000441993	P23443	FALSE	-23	0.743	0.044	FALSE	96	5	multi
ENSG00000108443_ENST00000225577_ENSP00000225577	P23443	TRUE	0	0	0	TRUE	97	5	multi
ENSG00000108443_ENST00000393021_ENSP00000376744	P23443	FALSE	-53	0.926	0.101	FALSE	97	5	multi
ENSG00000108443_ENST00000406116_ENSP00000384335	P23443	FALSE	-74	0.149	0.143	FALSE	97	5	multi
ENSG00000108443_ENST00000443572_ENSP00000441993	P23443	FALSE	-23	0.743	0.044	FALSE	97	5	multi
ENSG00000108468_ENST00000225603_ENSP00000225603	P83916	TRUE	0	0	0	TRUE	85	1	single
ENSG00000108468_ENST00000393408_ENSP00000377060	P83916	TRUE	0	0	0	TRUE	85	1	single
ENSG00000108468_ENST00000225603_ENSP00000225603	P83916	TRUE	0	0	0	TRUE	92	1	single
ENSG00000108468_ENST00000393408_ENSP00000377060	P83916	TRUE	0	0	0	TRUE	92	1	single
ENSG00000108468_ENST00000225603_ENSP00000225603	P83916	TRUE	0	0	0	TRUE	94	1	single
ENSG00000108468_ENST00000393408_ENSP00000377060	P83916	TRUE	0	0	0	TRUE	94	1	single
ENSG00000108468_ENST00000225603_ENSP00000225603	P83916	TRUE	0	0	0	TRUE	96	1	single
ENSG00000108468_ENST00000393408_ENSP00000377060	P83916	TRUE	0	0	0	TRUE	96	1	single
ENSG00000108468_ENST00000225603_ENSP00000225603	P83916	TRUE	0	0	0	TRUE	97	1	single
ENSG00000108468_ENST00000393408_ENSP00000377060	P83916	TRUE	0	0	0	TRUE	97	1	single
ENSG00000108479_ENST00000225614_ENSP00000225614	P51570	TRUE	0	0	0	TRUE	85	2	multi
ENSG00000108479_ENST00000588479_ENSP00000465930	P51570	TRUE	0	0	0	TRUE	85	2	multi
ENSG00000108479_ENST00000225614_ENSP00000225614	P51570	TRUE	0	0	0	TRUE	92	2	multi
ENSG00000108479_ENST00000588479_ENSP00000465930	P51570	TRUE	0	0	0	TRUE	92	2	multi
ENSG00000108479_ENST00000225614_ENSP00000225614	P51570	TRUE	0	0	0	TRUE	94	2	multi
ENSG00000108479_ENST00000588479_ENSP00000465930	P51570	TRUE	0	0	0	TRUE	94	2	multi
ENSG00000108479_ENST00000225614_ENSP00000225614	P51570	TRUE	0	0	0	TRUE	96	2	multi
ENSG00000108479_ENST00000588479_ENSP00000465930	P51570	TRUE	0	0	0	TRUE	96	2	multi
ENSG00000108479_ENST00000225614_ENSP00000225614	P51570	TRUE	0	0	0	TRUE	97	2	multi
ENSG00000108479_ENST00000588479_ENSP00000465930	P51570	TRUE	0	0	0	TRUE	97	2	multi
ENSG00000108518_ENST00000225655_ENSP00000225655	P07737	TRUE	0	0	0	TRUE	85	1	single
ENSG00000108518_ENST00000225655_ENSP00000225655	P07737	TRUE	0	0	0	TRUE	92	1	single
ENSG00000108518_ENST00000225655_ENSP00000225655	P07737	TRUE	0	0	0	TRUE	94	1	single
ENSG00000108518_ENST00000225655_ENSP00000225655	P07737	TRUE	0	0	0	TRUE	96	1	single
ENSG00000108518_ENST00000225655_ENSP00000225655	P07737	TRUE	0	0	0	TRUE	97	1	single
ENSG00000108561_ENST00000225698_ENSP00000225698	Q07021	TRUE	0	0	0	TRUE	85	1	single
ENSG00000108561_ENST00000225698_ENSP00000225698	Q07021	TRUE	0	0	0	TRUE	92	1	single
ENSG00000108561_ENST00000225698_ENSP00000225698	Q07021	TRUE	0	0	0	TRUE	94	1	single
ENSG00000108561_ENST00000225698_ENSP00000225698	Q07021	TRUE	0	0	0	TRUE	96	1	single
ENSG00000108561_ENST00000225698_ENSP00000225698	Q07021	TRUE	0	0	0	TRUE	97	1	single
ENSG00000108587_ENST00000225724_ENSP00000225724	O95249	TRUE	0	0	0	TRUE	85	2	multi
ENSG00000108587_ENST00000467337_ENSP00000462638	O95249	FALSE	-65	0.96	0.26	TRUE	85	2	multi
ENSG00000108587_ENST00000225724_ENSP00000225724	O95249	TRUE	0	0	0	TRUE	92	2	multi
ENSG00000108587_ENST00000467337_ENSP00000462638	O95249	FALSE	-65	0.96	0.26	TRUE	92	2	multi
ENSG00000108587_ENST00000225724_ENSP00000225724	O95249	TRUE	0	0	0	TRUE	94	2	multi
ENSG00000108587_ENST00000467337_ENSP00000462638	O95249	FALSE	-65	0.96	0.26	TRUE	94	2	multi
ENSG00000108587_ENST00000225724_ENSP00000225724	O95249	TRUE	0	0	0	TRUE	96	2	multi
ENSG00000108587_ENST00000467337_ENSP00000462638	O95249	FALSE	-65	0.96	0.26	TRUE	96	2	multi
ENSG00000108587_ENST00000225724_ENSP00000225724	O95249	TRUE	0	0	0	TRUE	97	2	multi
ENSG00000108587_ENST00000467337_ENSP00000462638	O95249	FALSE	-65	0.96	0.26	TRUE	97	2	multi
ENSG00000108590_ENST00000225728_ENSP00000225728	Q9Y3C7	TRUE	0	0	0	TRUE	85	1	single
ENSG00000108590_ENST00000225728_ENSP00000225728	Q9Y3C7	TRUE	0	0	0	TRUE	92	1	single
ENSG00000108590_ENST00000225728_ENSP00000225728	Q9Y3C7	TRUE	0	0	0	TRUE	94	1	single
ENSG00000108590_ENST00000225728_ENSP00000225728	Q9Y3C7	TRUE	0	0	0	TRUE	96	1	single
ENSG00000108590_ENST00000225728_ENSP00000225728	Q9Y3C7	TRUE	0	0	0	TRUE	97	1	single
ENSG00000108591_ENST00000225729_ENSP00000225729	P55039	TRUE	0	0	0	TRUE	85	1	single
ENSG00000108591_ENST00000225729_ENSP00000225729	P55039	TRUE	0	0	0	TRUE	92	1	single
ENSG00000108591_ENST00000225729_ENSP00000225729	P55039	TRUE	0	0	0	TRUE	94	1	single
ENSG00000108591_ENST00000225729_ENSP00000225729	P55039	TRUE	0	0	0	TRUE	96	1	single
ENSG00000108591_ENST00000225729_ENSP00000225729	P55039	TRUE	0	0	0	TRUE	97	1	single
ENSG00000108599_ENST00000225737_ENSP00000225737	O43572	TRUE	0	0	0	TRUE	85	1	single
ENSG00000108599_ENST00000225737_ENSP00000225737	O43572	TRUE	0	0	0	TRUE	92	1	single
ENSG00000108599_ENST00000225737_ENSP00000225737	O43572	TRUE	0	0	0	TRUE	94	1	single
ENSG00000108599_ENST00000225737_ENSP00000225737	O43572	TRUE	0	0	0	TRUE	96	1	single
ENSG00000108599_ENST00000225737_ENSP00000225737	O43572	TRUE	0	0	0	TRUE	97	1	single
ENSG00000108654_ENST00000225792_ENSP00000225792	P17844	TRUE	0	0	0	TRUE	85	2	multi
ENSG00000263077_ENST00000574715_ENSP00000459637	P17844	TRUE	0	0	0	FALSE	85	2	multi
ENSG00000108654_ENST00000225792_ENSP00000225792	P17844	TRUE	0	0	0	TRUE	92	2	multi
ENSG00000108654_ENST00000450599_ENSP00000403085	P17844	FALSE	-79	0.824	0.129	FALSE	92	2	multi
ENSG00000108654_ENST00000225792_ENSP00000225792	P17844	TRUE	0	0	0	TRUE	94	2	multi
ENSG00000108654_ENST00000450599_ENSP00000403085	P17844	FALSE	-79	0.824	0.129	FALSE	94	2	multi
ENSG00000108654_ENST00000225792_ENSP00000225792	P17844	TRUE	0	0	0	TRUE	96	2	multi
ENSG00000108654_ENST00000450599_ENSP00000403085	P17844	FALSE	-79	0.824	0.129	FALSE	96	2	multi
ENSG00000108654_ENST00000225792_ENSP00000225792	P17844	TRUE	0	0	0	TRUE	97	2	multi
ENSG00000108654_ENST00000450599_ENSP00000403085	P17844	FALSE	-79	0.824	0.129	FALSE	97	2	multi
ENSG00000108798_ENST00000225941_ENSP00000225941	Q9P2A4	TRUE	0	0	0	TRUE	85	2	multi
ENSG00000108798_ENST00000419580_ENSP00000406651	Q9P2A4	FALSE	-6	0.683	0.016	TRUE	85	2	multi
ENSG00000108798_ENST00000225941_ENSP00000225941	Q9P2A4	TRUE	0	0	0	TRUE	92	2	multi
ENSG00000108798_ENST00000419580_ENSP00000406651	Q9P2A4	FALSE	-6	0.683	0.016	TRUE	92	2	multi
ENSG00000108798_ENST00000225941_ENSP00000225941	Q9P2A4	TRUE	0	0	0	TRUE	94	2	multi
ENSG00000108798_ENST00000419580_ENSP00000406651	Q9P2A4	FALSE	-6	0.683	0.016	TRUE	94	2	multi
ENSG00000108798_ENST00000225941_ENSP00000225941	Q9P2A4	TRUE	0	0	0	TRUE	96	2	multi
ENSG00000108798_ENST00000419580_ENSP00000406651	Q9P2A4	FALSE	-6	0.683	0.016	TRUE	96	2	multi
ENSG00000108798_ENST00000225941_ENSP00000225941	Q9P2A4	TRUE	0	0	0	TRUE	97	2	multi
ENSG00000108798_ENST00000419580_ENSP00000406651	Q9P2A4	FALSE	-6	0.683	0.016	TRUE	97	2	multi
ENSG00000108826_ENST00000225969_ENSP00000225969	Q9P0M9	TRUE	0	0	0	TRUE	85	1	single
ENSG00000108826_ENST00000225969_ENSP00000225969	Q9P0M9	TRUE	0	0	0	TRUE	92	1	single
ENSG00000108826_ENST00000225969_ENSP00000225969	Q9P0M9	TRUE	0	0	0	TRUE	94	1	single
ENSG00000108826_ENST00000225969_ENSP00000225969	Q9P0M9	TRUE	0	0	0	TRUE	96	1	single
ENSG00000108826_ENST00000225969_ENSP00000225969	Q9P0M9	TRUE	0	0	0	TRUE	97	1	single
ENSG00000108829_ENST00000225972_ENSP00000225972	Q96AG4	TRUE	0	0	0	TRUE	85	1	single
ENSG00000108829_ENST00000225972_ENSP00000225972	Q96AG4	TRUE	0	0	0	TRUE	92	1	single
ENSG00000108829_ENST00000225972_ENSP00000225972	Q96AG4	TRUE	0	0	0	TRUE	94	1	single
ENSG00000108829_ENST00000225972_ENSP00000225972	Q96AG4	TRUE	0	0	0	TRUE	96	1	single
ENSG00000108829_ENST00000225972_ENSP00000225972	Q96AG4	TRUE	0	0	0	TRUE	97	1	single
ENSG00000108861_ENST00000226004_ENSP00000226004	P51452	TRUE	0	0	0	TRUE	85	2	multi
ENSG00000108861_ENST00000226004_ENSP00000226004	P51452	TRUE	0	0	0	TRUE	92	2	multi
ENSG00000108861_ENST00000226004_ENSP00000226004	P51452	TRUE	0	0	0	TRUE	94	2	multi
ENSG00000108861_ENST00000226004_ENSP00000226004	P51452	TRUE	0	0	0	TRUE	96	2	multi
ENSG00000108861_ENST00000226004_ENSP00000226004	P51452	TRUE	0	0	0	TRUE	97	2	multi
ENSG00000109107_ENST00000226253_ENSP00000226253	P09972	TRUE	0	0	0	TRUE	85	1	single
ENSG00000109107_ENST00000395321_ENSP00000378731	P09972	TRUE	0	0	0	TRUE	85	1	single
ENSG00000109107_ENST00000226253_ENSP00000226253	P09972	TRUE	0	0	0	TRUE	92	1	single
ENSG00000109107_ENST00000395321_ENSP00000378731	P09972	TRUE	0	0	0	TRUE	92	1	single
ENSG00000109107_ENST00000226253_ENSP00000226253	P09972	TRUE	0	0	0	TRUE	94	1	single
ENSG00000109107_ENST00000395321_ENSP00000378731	P09972	TRUE	0	0	0	TRUE	94	1	single
ENSG00000109107_ENST00000226253_ENSP00000226253	P09972	TRUE	0	0	0	TRUE	96	1	single
ENSG00000109107_ENST00000395321_ENSP00000378731	P09972	TRUE	0	0	0	TRUE	96	1	single
ENSG00000109107_ENST00000226253_ENSP00000226253	P09972	TRUE	0	0	0	TRUE	97	1	single
ENSG00000109107_ENST00000395321_ENSP00000378731	P09972	TRUE	0	0	0	TRUE	97	1	single
ENSG00000002549_ENST00000226299_ENSP00000226299	P28838	TRUE	0	0	0	TRUE	85	2	multi
ENSG00000002549_ENST00000606142_ENSP00000476028	P28838	FALSE	-31	0.956	0.06	TRUE	85	2	multi
ENSG00000002549_ENST00000226299_ENSP00000226299	P28838	TRUE	0	0	0	TRUE	92	2	multi
ENSG00000002549_ENST00000606142_ENSP00000476028	P28838	FALSE	-31	0.956	0.06	TRUE	92	2	multi
ENSG00000002549_ENST00000618908_ENSP00000481000	P28838	TRUE	0	0	0	FALSE	92	2	multi
ENSG00000002549_ENST00000226299_ENSP00000226299	P28838	TRUE	0	0	0	TRUE	94	2	multi
ENSG00000002549_ENST00000606142_ENSP00000476028	P28838	FALSE	-31	0.956	0.06	TRUE	94	2	multi
ENSG00000002549_ENST00000618908_ENSP00000481000	P28838	TRUE	0	0	0	FALSE	94	2	multi
ENSG00000002549_ENST00000226299_ENSP00000226299	P28838	TRUE	0	0	0	TRUE	96	2	multi
ENSG00000002549_ENST00000606142_ENSP00000476028	P28838	FALSE	-31	0.956	0.06	TRUE	96	2	multi
ENSG00000002549_ENST00000618908_ENSP00000481000	P28838	TRUE	0	0	0	FALSE	96	2	multi
ENSG00000002549_ENST00000226299_ENSP00000226299	P28838	TRUE	0	0	0	TRUE	97	2	multi
ENSG00000002549_ENST00000606142_ENSP00000476028	P28838	FALSE	-31	0.956	0.06	TRUE	97	2	multi
ENSG00000002549_ENST00000618908_ENSP00000481000	P28838	TRUE	0	0	0	FALSE	97	2	multi
ENSG00000018189_ENST00000226328_ENSP00000226328	Q7L099	TRUE	0	0	0	TRUE	85	4	multi
ENSG00000018189_ENST00000381006_ENSP00000370394	Q7L099	FALSE	151	0.282	0.252	TRUE	85	4	multi
ENSG00000018189_ENST00000417478_ENSP00000399771	Q7L099	FALSE	37	0.937	0.243	TRUE	85	4	multi
ENSG00000018189_ENST00000502653_ENSP00000425400	Q7L099	FALSE	98	0.944	0.369	TRUE	85	4	multi
ENSG00000018189_ENST00000226328_ENSP00000226328	Q7L099	TRUE	0	0	0	TRUE	92	4	multi
ENSG00000018189_ENST00000381006_ENSP00000370394	Q7L099	FALSE	151	0.282	0.252	TRUE	92	4	multi
ENSG00000018189_ENST00000417478_ENSP00000399771	Q7L099	FALSE	37	0.937	0.243	TRUE	92	4	multi
ENSG00000018189_ENST00000502653_ENSP00000425400	Q7L099	FALSE	98	0.944	0.369	TRUE	92	4	multi
ENSG00000018189_ENST00000226328_ENSP00000226328	Q7L099	TRUE	0	0	0	TRUE	94	4	multi
ENSG00000018189_ENST00000381006_ENSP00000370394	Q7L099	FALSE	151	0.282	0.252	TRUE	94	4	multi
ENSG00000018189_ENST00000417478_ENSP00000399771	Q7L099	FALSE	37	0.937	0.243	TRUE	94	4	multi
ENSG00000018189_ENST00000502653_ENSP00000425400	Q7L099	FALSE	98	0.944	0.369	TRUE	94	4	multi
ENSG00000018189_ENST00000226328_ENSP00000226328	Q7L099	TRUE	0	0	0	TRUE	96	4	multi
ENSG00000018189_ENST00000381006_ENSP00000370394	Q7L099	FALSE	151	0.282	0.252	TRUE	96	4	multi
ENSG00000018189_ENST00000417478_ENSP00000399771	Q7L099	FALSE	37	0.937	0.243	TRUE	96	4	multi
ENSG00000018189_ENST00000502653_ENSP00000425400	Q7L099	FALSE	98	0.944	0.369	TRUE	96	4	multi
ENSG00000018189_ENST00000226328_ENSP00000226328	Q7L099	TRUE	0	0	0	TRUE	97	4	multi
ENSG00000018189_ENST00000381006_ENSP00000370394	Q7L099	FALSE	151	0.282	0.252	TRUE	97	4	multi
ENSG00000018189_ENST00000417478_ENSP00000399771	Q7L099	FALSE	37	0.937	0.243	TRUE	97	4	multi
ENSG00000018189_ENST00000502653_ENSP00000425400	Q7L099	FALSE	98	0.944	0.369	TRUE	97	4	multi
ENSG00000109320_ENST00000226574_ENSP00000226574	P19838	FALSE	1	0.876	0.001	TRUE	85	3	multi
ENSG00000109320_ENST00000394820_ENSP00000378297	P19838	TRUE	0	0	0	TRUE	85	3	multi
ENSG00000109320_ENST00000505458_ENSP00000424790	P19838	TRUE	0	0	0	TRUE	85	3	multi
ENSG00000109320_ENST00000600343_ENSP00000469340	P19838	FALSE	-180	0.949	0.186	TRUE	85	3	multi
ENSG00000109320_ENST00000226574_ENSP00000226574	P19838	FALSE	1	0.876	0.001	TRUE	92	3	multi
ENSG00000109320_ENST00000394820_ENSP00000378297	P19838	TRUE	0	0	0	TRUE	92	3	multi
ENSG00000109320_ENST00000505458_ENSP00000424790	P19838	TRUE	0	0	0	TRUE	92	3	multi
ENSG00000109320_ENST00000600343_ENSP00000469340	P19838	FALSE	-180	0.949	0.186	TRUE	92	3	multi
ENSG00000109320_ENST00000226574_ENSP00000226574	P19838	FALSE	1	0.876	0.001	TRUE	94	3	multi
ENSG00000109320_ENST00000394820_ENSP00000378297	P19838	TRUE	0	0	0	TRUE	94	3	multi
ENSG00000109320_ENST00000505458_ENSP00000424790	P19838	TRUE	0	0	0	TRUE	94	3	multi
ENSG00000109320_ENST00000600343_ENSP00000469340	P19838	FALSE	-180	0.949	0.186	TRUE	94	3	multi
ENSG00000109320_ENST00000226574_ENSP00000226574	P19838	FALSE	1	0.876	0.001	TRUE	96	3	multi
ENSG00000109320_ENST00000394820_ENSP00000378297	P19838	TRUE	0	0	0	TRUE	96	3	multi
ENSG00000109320_ENST00000505458_ENSP00000424790	P19838	TRUE	0	0	0	TRUE	96	3	multi
ENSG00000109320_ENST00000600343_ENSP00000469340	P19838	FALSE	-180	0.949	0.186	TRUE	96	3	multi
ENSG00000109320_ENST00000226574_ENSP00000226574	P19838	FALSE	1	0.876	0.001	TRUE	97	3	multi
ENSG00000109320_ENST00000394820_ENSP00000378297	P19838	TRUE	0	0	0	TRUE	97	3	multi
ENSG00000109320_ENST00000505458_ENSP00000424790	P19838	TRUE	0	0	0	TRUE	97	3	multi
ENSG00000109320_ENST00000600343_ENSP00000469340	P19838	FALSE	-180	0.949	0.186	TRUE	97	3	multi
ENSG00000134333_ENST00000227157_ENSP00000227157	P00338	FALSE	-91	0.289	0.274	TRUE	85	5	multi
ENSG00000134333_ENST00000379412_ENSP00000368722	P00338	TRUE	0	0	0	TRUE	85	5	multi
ENSG00000134333_ENST00000396222_ENSP00000379524	P00338	FALSE	-58	0.304	0.247	TRUE	85	5	multi
ENSG00000134333_ENST00000422447_ENSP00000395337	P00338	TRUE	0	0	0	TRUE	85	5	multi
ENSG00000134333_ENST00000430553_ENSP00000406172	P00338	FALSE	-58	0.735	0.175	TRUE	85	5	multi
ENSG00000134333_ENST00000540430_ENSP00000445175	P00338	FALSE	29	0.947	0.08	TRUE	85	5	multi
ENSG00000134333_ENST00000542179_ENSP00000445331	P00338	TRUE	0	0	0	TRUE	85	5	multi
ENSG00000134333_ENST00000227157_ENSP00000227157	P00338	FALSE	-91	0.289	0.274	TRUE	92	5	multi
ENSG00000134333_ENST00000379412_ENSP00000368722	P00338	TRUE	0	0	0	TRUE	92	5	multi
ENSG00000134333_ENST00000396222_ENSP00000379524	P00338	FALSE	-58	0.304	0.247	TRUE	92	5	multi
ENSG00000134333_ENST00000422447_ENSP00000395337	P00338	TRUE	0	0	0	TRUE	92	5	multi
ENSG00000134333_ENST00000430553_ENSP00000406172	P00338	FALSE	-58	0.735	0.175	TRUE	92	5	multi
ENSG00000134333_ENST00000540430_ENSP00000445175	P00338	FALSE	29	0.947	0.08	TRUE	92	5	multi
ENSG00000134333_ENST00000542179_ENSP00000445331	P00338	TRUE	0	0	0	TRUE	92	5	multi
ENSG00000134333_ENST00000227157_ENSP00000227157	P00338	FALSE	-91	0.289	0.274	TRUE	94	5	multi
ENSG00000134333_ENST00000379412_ENSP00000368722	P00338	TRUE	0	0	0	TRUE	94	5	multi
ENSG00000134333_ENST00000396222_ENSP00000379524	P00338	FALSE	-58	0.304	0.247	TRUE	94	5	multi
ENSG00000134333_ENST00000422447_ENSP00000395337	P00338	TRUE	0	0	0	TRUE	94	5	multi
ENSG00000134333_ENST00000430553_ENSP00000406172	P00338	FALSE	-58	0.735	0.175	TRUE	94	5	multi
ENSG00000134333_ENST00000540430_ENSP00000445175	P00338	FALSE	29	0.947	0.08	TRUE	94	5	multi
ENSG00000134333_ENST00000542179_ENSP00000445331	P00338	TRUE	0	0	0	TRUE	94	5	multi
ENSG00000134333_ENST00000227157_ENSP00000227157	P00338	FALSE	-91	0.289	0.274	TRUE	96	5	multi
ENSG00000134333_ENST00000379412_ENSP00000368722	P00338	TRUE	0	0	0	TRUE	96	5	multi
ENSG00000134333_ENST00000396222_ENSP00000379524	P00338	FALSE	-58	0.304	0.247	TRUE	96	5	multi
ENSG00000134333_ENST00000422447_ENSP00000395337	P00338	TRUE	0	0	0	TRUE	96	5	multi
ENSG00000134333_ENST00000430553_ENSP00000406172	P00338	FALSE	-58	0.735	0.175	TRUE	96	5	multi
ENSG00000134333_ENST00000540430_ENSP00000445175	P00338	FALSE	29	0.947	0.08	TRUE	96	5	multi
ENSG00000134333_ENST00000542179_ENSP00000445331	P00338	TRUE	0	0	0	TRUE	96	5	multi
ENSG00000134333_ENST00000227157_ENSP00000227157	P00338	FALSE	-91	0.289	0.274	TRUE	97	5	multi
ENSG00000134333_ENST00000379412_ENSP00000368722	P00338	TRUE	0	0	0	TRUE	97	5	multi
ENSG00000134333_ENST00000396222_ENSP00000379524	P00338	FALSE	-58	0.304	0.247	TRUE	97	5	multi
ENSG00000134333_ENST00000422447_ENSP00000395337	P00338	TRUE	0	0	0	TRUE	97	5	multi
ENSG00000134333_ENST00000430553_ENSP00000406172	P00338	FALSE	-58	0.735	0.175	TRUE	97	5	multi
ENSG00000134333_ENST00000540430_ENSP00000445175	P00338	FALSE	29	0.947	0.08	TRUE	97	5	multi
ENSG00000134333_ENST00000542179_ENSP00000445331	P00338	TRUE	0	0	0	TRUE	97	5	multi
ENSG00000109861_ENST00000227266_ENSP00000227266	P53634	TRUE	0	0	0	TRUE	85	3	multi
ENSG00000109861_ENST00000524463_ENSP00000432541	P53634	FALSE	-326	0.767	0.711	TRUE	85	3	multi
ENSG00000109861_ENST00000529974_ENSP00000433539	P53634	FALSE	-322	0.765	0.704	TRUE	85	3	multi
ENSG00000109861_ENST00000227266_ENSP00000227266	P53634	TRUE	0	0	0	TRUE	92	3	multi
ENSG00000109861_ENST00000524463_ENSP00000432541	P53634	FALSE	-326	0.767	0.711	TRUE	92	3	multi
ENSG00000109861_ENST00000529974_ENSP00000433539	P53634	FALSE	-322	0.765	0.704	TRUE	92	3	multi
ENSG00000109861_ENST00000227266_ENSP00000227266	P53634	TRUE	0	0	0	TRUE	94	3	multi
ENSG00000109861_ENST00000524463_ENSP00000432541	P53634	FALSE	-326	0.767	0.711	TRUE	94	3	multi
ENSG00000109861_ENST00000529974_ENSP00000433539	P53634	FALSE	-322	0.765	0.704	TRUE	94	3	multi
ENSG00000109861_ENST00000227266_ENSP00000227266	P53634	TRUE	0	0	0	TRUE	96	3	multi
ENSG00000109861_ENST00000524463_ENSP00000432541	P53634	FALSE	-326	0.767	0.711	TRUE	96	3	multi
ENSG00000109861_ENST00000529974_ENSP00000433539	P53634	FALSE	-322	0.765	0.704	TRUE	96	3	multi
ENSG00000109861_ENST00000227266_ENSP00000227266	P53634	TRUE	0	0	0	TRUE	97	3	multi
ENSG00000109861_ENST00000524463_ENSP00000432541	P53634	FALSE	-326	0.767	0.711	TRUE	97	3	multi
ENSG00000109861_ENST00000529974_ENSP00000433539	P53634	FALSE	-322	0.765	0.704	TRUE	97	3	multi
ENSG00000109917_ENST00000227322_ENSP00000227322	O75312	TRUE	0	0	0	TRUE	85	1	single
ENSG00000109917_ENST00000227322_ENSP00000227322	O75312	TRUE	0	0	0	TRUE	92	1	single
ENSG00000109917_ENST00000227322_ENSP00000227322	O75312	TRUE	0	0	0	TRUE	94	1	single
ENSG00000109917_ENST00000227322_ENSP00000227322	O75312	TRUE	0	0	0	TRUE	96	1	single
ENSG00000109917_ENST00000227322_ENSP00000227322	O75312	TRUE	0	0	0	TRUE	97	1	single
ENSG00000109971_ENST00000227378_ENSP00000227378	P11142	TRUE	0	0	0	TRUE	85	2	multi
ENSG00000109971_ENST00000453788_ENSP00000404372	P11142	FALSE	-153	0.28	0.237	TRUE	85	2	multi
ENSG00000109971_ENST00000534624_ENSP00000432083	P11142	TRUE	0	0	0	TRUE	85	2	multi
ENSG00000109971_ENST00000532636_ENSP00000437125	P11142	TRUE	0	0	0	TRUE	85	2	multi
ENSG00000109971_ENST00000227378_ENSP00000227378	P11142	TRUE	0	0	0	TRUE	92	2	multi
ENSG00000109971_ENST00000453788_ENSP00000404372	P11142	FALSE	-153	0.28	0.237	TRUE	92	2	multi
ENSG00000109971_ENST00000534624_ENSP00000432083	P11142	TRUE	0	0	0	TRUE	92	2	multi
ENSG00000109971_ENST00000532636_ENSP00000437125	P11142	TRUE	0	0	0	TRUE	92	2	multi
ENSG00000109971_ENST00000227378_ENSP00000227378	P11142	TRUE	0	0	0	TRUE	94	2	multi
ENSG00000109971_ENST00000453788_ENSP00000404372	P11142	FALSE	-153	0.28	0.237	TRUE	94	2	multi
ENSG00000109971_ENST00000534624_ENSP00000432083	P11142	TRUE	0	0	0	TRUE	94	2	multi
ENSG00000109971_ENST00000532636_ENSP00000437125	P11142	TRUE	0	0	0	TRUE	94	2	multi
ENSG00000109971_ENST00000227378_ENSP00000227378	P11142	TRUE	0	0	0	TRUE	96	2	multi
ENSG00000109971_ENST00000453788_ENSP00000404372	P11142	FALSE	-153	0.28	0.237	TRUE	96	2	multi
ENSG00000109971_ENST00000534624_ENSP00000432083	P11142	TRUE	0	0	0	TRUE	96	2	multi
ENSG00000109971_ENST00000532636_ENSP00000437125	P11142	TRUE	0	0	0	TRUE	96	2	multi
ENSG00000109971_ENST00000227378_ENSP00000227378	P11142	TRUE	0	0	0	TRUE	97	2	multi
ENSG00000109971_ENST00000453788_ENSP00000404372	P11142	FALSE	-153	0.28	0.237	TRUE	97	2	multi
ENSG00000109971_ENST00000534624_ENSP00000432083	P11142	TRUE	0	0	0	TRUE	97	2	multi
ENSG00000109971_ENST00000532636_ENSP00000437125	P11142	TRUE	0	0	0	TRUE	97	2	multi
ENSG00000168066_ENST00000227503_ENSP00000227503	Q15637	FALSE	-91	0.174	0.156	TRUE	85	7	multi
ENSG00000168066_ENST00000334944_ENSP00000334414	Q15637	FALSE	-1	0.061	0.056	TRUE	85	7	multi
ENSG00000168066_ENST00000377387_ENSP00000366604	Q15637	FALSE	34	0.897	0.334	TRUE	85	7	multi
ENSG00000168066_ENST00000377390_ENSP00000366607	Q15637	TRUE	0	0	0	TRUE	85	7	multi
ENSG00000168066_ENST00000377394_ENSP00000366611	Q15637	FALSE	-68	0.29	0.235	TRUE	85	7	multi
ENSG00000168066_ENST00000433274_ENSP00000396793	Q15637	FALSE	-26	0.909	0.041	TRUE	85	7	multi
ENSG00000168066_ENST00000227503_ENSP00000227503	Q15637	FALSE	-91	0.174	0.156	TRUE	92	7	multi
ENSG00000168066_ENST00000334944_ENSP00000334414	Q15637	FALSE	-1	0.061	0.056	TRUE	92	7	multi
ENSG00000168066_ENST00000377387_ENSP00000366604	Q15637	FALSE	34	0.897	0.334	TRUE	92	7	multi
ENSG00000168066_ENST00000377390_ENSP00000366607	Q15637	TRUE	0	0	0	TRUE	92	7	multi
ENSG00000168066_ENST00000377394_ENSP00000366611	Q15637	FALSE	-68	0.29	0.235	TRUE	92	7	multi
ENSG00000168066_ENST00000433274_ENSP00000396793	Q15637	FALSE	-26	0.909	0.041	TRUE	92	7	multi
ENSG00000168066_ENST00000227503_ENSP00000227503	Q15637	FALSE	-91	0.174	0.156	TRUE	94	7	multi
ENSG00000168066_ENST00000334944_ENSP00000334414	Q15637	FALSE	-1	0.061	0.056	TRUE	94	7	multi
ENSG00000168066_ENST00000377387_ENSP00000366604	Q15637	FALSE	34	0.897	0.334	TRUE	94	7	multi
ENSG00000168066_ENST00000377390_ENSP00000366607	Q15637	TRUE	0	0	0	TRUE	94	7	multi
ENSG00000168066_ENST00000377394_ENSP00000366611	Q15637	FALSE	-68	0.29	0.235	TRUE	94	7	multi
ENSG00000168066_ENST00000433274_ENSP00000396793	Q15637	FALSE	-26	0.909	0.041	TRUE	94	7	multi
ENSG00000168066_ENST00000227503_ENSP00000227503	Q15637	FALSE	-91	0.174	0.156	TRUE	96	7	multi
ENSG00000168066_ENST00000334944_ENSP00000334414	Q15637	FALSE	-1	0.061	0.056	TRUE	96	7	multi
ENSG00000168066_ENST00000377387_ENSP00000366604	Q15637	FALSE	34	0.897	0.334	TRUE	96	7	multi
ENSG00000168066_ENST00000377390_ENSP00000366607	Q15637	TRUE	0	0	0	TRUE	96	7	multi
ENSG00000168066_ENST00000377394_ENSP00000366611	Q15637	FALSE	-68	0.29	0.235	TRUE	96	7	multi
ENSG00000168066_ENST00000433274_ENSP00000396793	Q15637	FALSE	-26	0.909	0.041	TRUE	96	7	multi
ENSG00000168066_ENST00000227503_ENSP00000227503	Q15637	FALSE	-91	0.174	0.156	TRUE	97	7	multi
ENSG00000168066_ENST00000334944_ENSP00000334414	Q15637	FALSE	-1	0.061	0.056	TRUE	97	7	multi
ENSG00000168066_ENST00000377387_ENSP00000366604	Q15637	FALSE	34	0.897	0.334	TRUE	97	7	multi
ENSG00000168066_ENST00000377390_ENSP00000366607	Q15637	TRUE	0	0	0	TRUE	97	7	multi
ENSG00000168066_ENST00000377394_ENSP00000366611	Q15637	FALSE	-68	0.29	0.235	TRUE	97	7	multi
ENSG00000168066_ENST00000433274_ENSP00000396793	Q15637	FALSE	-26	0.909	0.041	TRUE	97	7	multi
ENSG00000110107_ENST00000227524_ENSP00000227524	Q9UMS4	TRUE	0	0	0	TRUE	85	1	single
ENSG00000110107_ENST00000227524_ENSP00000227524	Q9UMS4	TRUE	0	0	0	TRUE	92	1	single
ENSG00000110107_ENST00000227524_ENSP00000227524	Q9UMS4	TRUE	0	0	0	TRUE	94	1	single
ENSG00000110107_ENST00000227524_ENSP00000227524	Q9UMS4	TRUE	0	0	0	TRUE	96	1	single
ENSG00000110107_ENST00000227524_ENSP00000227524	Q9UMS4	TRUE	0	0	0	TRUE	97	1	single
ENSG00000110435_ENST00000227868_ENSP00000227868	O00330	TRUE	0	0	0	TRUE	85	3	multi
ENSG00000110435_ENST00000430469_ENSP00000415695	O00330	FALSE	-227	0.756	0.453	TRUE	85	3	multi
ENSG00000110435_ENST00000227868_ENSP00000227868	O00330	TRUE	0	0	0	TRUE	92	3	multi
ENSG00000110435_ENST00000448838_ENSP00000389404	O00330	FALSE	-15	0.916	0.076	FALSE	92	3	multi
ENSG00000110435_ENST00000430469_ENSP00000415695	O00330	FALSE	-227	0.756	0.453	TRUE	92	3	multi
ENSG00000110435_ENST00000227868_ENSP00000227868	O00330	TRUE	0	0	0	TRUE	94	3	multi
ENSG00000110435_ENST00000448838_ENSP00000389404	O00330	FALSE	-15	0.916	0.076	FALSE	94	3	multi
ENSG00000110435_ENST00000430469_ENSP00000415695	O00330	FALSE	-227	0.756	0.453	TRUE	94	3	multi
ENSG00000110435_ENST00000227868_ENSP00000227868	O00330	TRUE	0	0	0	TRUE	96	3	multi
ENSG00000110435_ENST00000448838_ENSP00000389404	O00330	FALSE	-15	0.916	0.076	FALSE	96	3	multi
ENSG00000110435_ENST00000430469_ENSP00000415695	O00330	FALSE	-227	0.756	0.453	TRUE	96	3	multi
ENSG00000110435_ENST00000227868_ENSP00000227868	O00330	TRUE	0	0	0	TRUE	97	3	multi
ENSG00000110435_ENST00000448838_ENSP00000389404	O00330	FALSE	-15	0.916	0.076	FALSE	97	3	multi
ENSG00000110435_ENST00000430469_ENSP00000415695	O00330	FALSE	-227	0.756	0.453	TRUE	97	3	multi
ENSG00000110696_ENST00000228136_ENSP00000228136	O00193	TRUE	0	0	0	TRUE	85	1	single
ENSG00000110696_ENST00000228136_ENSP00000228136	O00193	TRUE	0	0	0	TRUE	92	1	single
ENSG00000110696_ENST00000228136_ENSP00000228136	O00193	TRUE	0	0	0	TRUE	94	1	single
ENSG00000110696_ENST00000228136_ENSP00000228136	O00193	TRUE	0	0	0	TRUE	96	1	single
ENSG00000110696_ENST00000228136_ENSP00000228136	O00193	TRUE	0	0	0	TRUE	97	1	single
ENSG00000075856_ENST00000228284_ENSP00000228284	Q15020	TRUE	0	0	0	TRUE	85	4	multi
ENSG00000075856_ENST00000546611_ENSP00000448554	Q15020	FALSE	-834	0.889	0.866	TRUE	85	4	multi
ENSG00000075856_ENST00000546728_ENSP00000449743	Q15020	FALSE	-599	0.637	0.622	TRUE	85	4	multi
ENSG00000075856_ENST00000228284_ENSP00000228284	Q15020	TRUE	0	0	0	TRUE	92	4	multi
ENSG00000075856_ENST00000431469_ENSP00000414453	Q15020	FALSE	-36	0.56	0.037	FALSE	92	4	multi
ENSG00000075856_ENST00000546611_ENSP00000448554	Q15020	FALSE	-834	0.889	0.866	TRUE	92	4	multi
ENSG00000075856_ENST00000546728_ENSP00000449743	Q15020	FALSE	-599	0.637	0.622	TRUE	92	4	multi
ENSG00000075856_ENST00000228284_ENSP00000228284	Q15020	TRUE	0	0	0	TRUE	94	4	multi
ENSG00000075856_ENST00000431469_ENSP00000414453	Q15020	FALSE	-36	0.56	0.037	FALSE	94	4	multi
ENSG00000075856_ENST00000546611_ENSP00000448554	Q15020	FALSE	-834	0.889	0.866	TRUE	94	4	multi
ENSG00000075856_ENST00000546728_ENSP00000449743	Q15020	FALSE	-599	0.637	0.622	TRUE	94	4	multi
ENSG00000075856_ENST00000228284_ENSP00000228284	Q15020	FALSE	18	0.699	0.018	TRUE	96	4	multi
ENSG00000075856_ENST00000431469_ENSP00000414453	Q15020	FALSE	-36	0.56	0.037	FALSE	96	4	multi
ENSG00000075856_ENST00000546611_ENSP00000448554	Q15020	FALSE	-834	0.889	0.866	TRUE	96	4	multi
ENSG00000075856_ENST00000546728_ENSP00000449743	Q15020	FALSE	-599	0.637	0.622	TRUE	96	4	multi
ENSG00000075856_ENST00000228284_ENSP00000228284	Q15020	FALSE	18	0.699	0.018	TRUE	97	4	multi
ENSG00000075856_ENST00000431469_ENSP00000414453	Q15020	FALSE	-36	0.56	0.037	FALSE	97	4	multi
ENSG00000075856_ENST00000546611_ENSP00000448554	Q15020	FALSE	-834	0.889	0.866	TRUE	97	4	multi
ENSG00000075856_ENST00000546728_ENSP00000449743	Q15020	FALSE	-599	0.637	0.622	TRUE	97	4	multi
ENSG00000089159_ENST00000228307_ENSP00000228307	P49023	TRUE	0	0	0	TRUE	85	4	multi
ENSG00000089159_ENST00000267257_ENSP00000267257	P49023	FALSE	14	0.506	0.066	TRUE	85	4	multi
ENSG00000089159_ENST00000424649_ENSP00000391283	P49023	FALSE	-34	0.501	0.058	TRUE	85	4	multi
ENSG00000089159_ENST00000458477_ENSP00000395536	P49023	FALSE	-167	0.949	0.283	TRUE	85	4	multi
ENSG00000089159_ENST00000228307_ENSP00000228307	P49023	TRUE	0	0	0	TRUE	92	4	multi
ENSG00000089159_ENST00000267257_ENSP00000267257	P49023	FALSE	14	0.506	0.066	TRUE	92	4	multi
ENSG00000089159_ENST00000424649_ENSP00000391283	P49023	FALSE	-34	0.501	0.058	TRUE	92	4	multi
ENSG00000089159_ENST00000458477_ENSP00000395536	P49023	FALSE	-167	0.949	0.283	TRUE	92	4	multi
ENSG00000089159_ENST00000228307_ENSP00000228307	P49023	TRUE	0	0	0	TRUE	94	4	multi
ENSG00000089159_ENST00000267257_ENSP00000267257	P49023	FALSE	14	0.506	0.066	TRUE	94	4	multi
ENSG00000089159_ENST00000424649_ENSP00000391283	P49023	FALSE	-34	0.501	0.058	TRUE	94	4	multi
ENSG00000089159_ENST00000458477_ENSP00000395536	P49023	FALSE	-167	0.949	0.283	TRUE	94	4	multi
ENSG00000089159_ENST00000228307_ENSP00000228307	P49023	TRUE	0	0	0	TRUE	96	4	multi
ENSG00000089159_ENST00000267257_ENSP00000267257	P49023	FALSE	14	0.506	0.066	TRUE	96	4	multi
ENSG00000089159_ENST00000424649_ENSP00000391283	P49023	FALSE	-34	0.501	0.058	TRUE	96	4	multi
ENSG00000089159_ENST00000458477_ENSP00000395536	P49023	FALSE	-167	0.949	0.283	TRUE	96	4	multi
ENSG00000089159_ENST00000228307_ENSP00000228307	P49023	TRUE	0	0	0	TRUE	97	4	multi
ENSG00000089159_ENST00000267257_ENSP00000267257	P49023	FALSE	14	0.506	0.066	TRUE	97	4	multi
ENSG00000089159_ENST00000424649_ENSP00000391283	P49023	FALSE	-34	0.501	0.058	TRUE	97	4	multi
ENSG00000089159_ENST00000458477_ENSP00000395536	P49023	FALSE	-167	0.949	0.283	TRUE	97	4	multi
ENSG00000110921_ENST00000228510_ENSP00000228510	Q03426	TRUE	0	0	0	TRUE	85	1	single
ENSG00000110921_ENST00000228510_ENSP00000228510	Q03426	TRUE	0	0	0	TRUE	92	1	single
ENSG00000110921_ENST00000539575_ENSP00000443551	Q03426	TRUE	0	0	0	FALSE	92	1	single
ENSG00000110921_ENST00000228510_ENSP00000228510	Q03426	TRUE	0	0	0	TRUE	94	1	single
ENSG00000110921_ENST00000539575_ENSP00000443551	Q03426	TRUE	0	0	0	FALSE	94	1	single
ENSG00000110921_ENST00000228510_ENSP00000228510	Q03426	TRUE	0	0	0	TRUE	96	1	single
ENSG00000110921_ENST00000539575_ENSP00000443551	Q03426	TRUE	0	0	0	FALSE	96	1	single
ENSG00000110921_ENST00000228510_ENSP00000228510	Q03426	TRUE	0	0	0	TRUE	97	1	single
ENSG00000110921_ENST00000539575_ENSP00000443551	Q03426	TRUE	0	0	0	FALSE	97	1	single
ENSG00000111144_ENST00000228740_ENSP00000228740	P09960	TRUE	0	0	0	TRUE	85	4	multi
ENSG00000111144_ENST00000413268_ENSP00000395051	P09960	FALSE	-103	0.948	0.209	TRUE	85	4	multi
ENSG00000111144_ENST00000552789_ENSP00000449958	P09960	FALSE	-24	0.939	0.064	TRUE	85	4	multi
ENSG00000111144_ENST00000228740_ENSP00000228740	P09960	TRUE	0	0	0	TRUE	92	4	multi
ENSG00000111144_ENST00000413268_ENSP00000395051	P09960	FALSE	-103	0.948	0.209	TRUE	92	4	multi
ENSG00000111144_ENST00000552789_ENSP00000449958	P09960	FALSE	-24	0.939	0.064	TRUE	92	4	multi
ENSG00000111144_ENST00000228740_ENSP00000228740	P09960	TRUE	0	0	0	TRUE	94	4	multi
ENSG00000111144_ENST00000413268_ENSP00000395051	P09960	FALSE	-103	0.948	0.209	TRUE	94	4	multi
ENSG00000111144_ENST00000552789_ENSP00000449958	P09960	FALSE	-24	0.939	0.064	TRUE	94	4	multi
ENSG00000111144_ENST00000228740_ENSP00000228740	P09960	TRUE	0	0	0	TRUE	96	4	multi
ENSG00000111144_ENST00000413268_ENSP00000395051	P09960	FALSE	-103	0.948	0.209	TRUE	96	4	multi
ENSG00000111144_ENST00000552789_ENSP00000449958	P09960	FALSE	-24	0.939	0.064	TRUE	96	4	multi
ENSG00000111144_ENST00000228740_ENSP00000228740	P09960	TRUE	0	0	0	TRUE	97	4	multi
ENSG00000111144_ENST00000413268_ENSP00000395051	P09960	FALSE	-103	0.948	0.209	TRUE	97	4	multi
ENSG00000111144_ENST00000552789_ENSP00000449958	P09960	FALSE	-24	0.939	0.064	TRUE	97	4	multi
ENSG00000111203_ENST00000228799_ENSP00000228799	Q969R8	TRUE	0	0	0	TRUE	85	2	multi
ENSG00000111203_ENST00000228799_ENSP00000228799	Q969R8	TRUE	0	0	0	TRUE	92	2	multi
ENSG00000111203_ENST00000540929_ENSP00000443329	Q969R8	FALSE	-300	0.694	0.673	FALSE	92	2	multi
ENSG00000111203_ENST00000228799_ENSP00000228799	Q969R8	TRUE	0	0	0	TRUE	94	2	multi
ENSG00000111203_ENST00000540929_ENSP00000443329	Q969R8	FALSE	-300	0.694	0.673	FALSE	94	2	multi
ENSG00000111203_ENST00000644517_ENSP00000496068	Q969R8	FALSE	-300	0.694	0.673	FALSE	94	2	multi
ENSG00000111203_ENST00000228799_ENSP00000228799	Q969R8	TRUE	0	0	0	TRUE	96	2	multi
ENSG00000111203_ENST00000540929_ENSP00000443329	Q969R8	FALSE	-300	0.694	0.673	FALSE	96	2	multi
ENSG00000111203_ENST00000644517_ENSP00000496068	Q969R8	FALSE	-300	0.694	0.673	FALSE	96	2	multi
ENSG00000111203_ENST00000228799_ENSP00000228799	Q969R8	TRUE	0	0	0	TRUE	97	2	multi
ENSG00000111203_ENST00000540929_ENSP00000443329	Q969R8	FALSE	-300	0.694	0.673	FALSE	97	2	multi
ENSG00000111203_ENST00000644517_ENSP00000496068	Q969R8	FALSE	-300	0.694	0.673	FALSE	97	2	multi
ENSG00000111229_ENST00000228825_ENSP00000228825	O15145	TRUE	0	0	0	TRUE	85	1	single
ENSG00000111229_ENST00000228825_ENSP00000228825	O15145	TRUE	0	0	0	TRUE	92	1	single
ENSG00000111229_ENST00000228825_ENSP00000228825	O15145	TRUE	0	0	0	TRUE	94	1	single
ENSG00000111229_ENST00000228825_ENSP00000228825	O15145	TRUE	0	0	0	TRUE	96	1	single
ENSG00000111229_ENST00000228825_ENSP00000228825	O15145	TRUE	0	0	0	TRUE	97	1	single
ENSG00000263521_ENST00000228929_ENSP00000228929	Q16777	TRUE	0	0	0	FALSE	85	1	single
ENSG00000184260_ENST00000331380_ENSP00000332194	Q16777	TRUE	0	0	0	TRUE	85	1	single
ENSG00000184260_ENST00000331380_ENSP00000332194	Q16777	TRUE	0	0	0	TRUE	92	1	single
ENSG00000184260_ENST00000331380_ENSP00000332194	Q16777	TRUE	0	0	0	TRUE	94	1	single
ENSG00000184260_ENST00000331380_ENSP00000332194	Q16777	TRUE	0	0	0	TRUE	96	1	single
ENSG00000184260_ENST00000331380_ENSP00000332194	Q16777	TRUE	0	0	0	TRUE	97	1	single
ENSG00000111348_ENST00000228945_ENSP00000228945	P52566	TRUE	0	0	0	TRUE	85	1	single
ENSG00000111348_ENST00000541546_ENSP00000440560	P52566	TRUE	0	0	0	TRUE	85	1	single
ENSG00000111348_ENST00000541644_ENSP00000444860	P52566	TRUE	0	0	0	TRUE	85	1	single
ENSG00000111348_ENST00000228945_ENSP00000228945	P52566	TRUE	0	0	0	TRUE	92	1	single
ENSG00000111348_ENST00000541546_ENSP00000440560	P52566	TRUE	0	0	0	TRUE	92	1	single
ENSG00000111348_ENST00000541644_ENSP00000444860	P52566	TRUE	0	0	0	TRUE	92	1	single
ENSG00000111348_ENST00000228945_ENSP00000228945	P52566	TRUE	0	0	0	TRUE	94	1	single
ENSG00000111348_ENST00000541546_ENSP00000440560	P52566	TRUE	0	0	0	TRUE	94	1	single
ENSG00000111348_ENST00000541644_ENSP00000444860	P52566	TRUE	0	0	0	TRUE	94	1	single
ENSG00000111348_ENST00000228945_ENSP00000228945	P52566	TRUE	0	0	0	TRUE	96	1	single
ENSG00000111348_ENST00000541546_ENSP00000440560	P52566	TRUE	0	0	0	TRUE	96	1	single
ENSG00000111348_ENST00000541644_ENSP00000444860	P52566	TRUE	0	0	0	TRUE	96	1	single
ENSG00000111348_ENST00000228945_ENSP00000228945	P52566	TRUE	0	0	0	TRUE	97	1	single
ENSG00000111348_ENST00000541546_ENSP00000440560	P52566	TRUE	0	0	0	TRUE	97	1	single
ENSG00000111348_ENST00000541644_ENSP00000444860	P52566	TRUE	0	0	0	TRUE	97	1	single
ENSG00000111596_ENST00000229195_ENSP00000229195	Q9NZN8	TRUE	0	0	0	TRUE	85	5	multi
ENSG00000111596_ENST00000418359_ENSP00000412091	Q9NZN8	TRUE	0	0	0	TRUE	85	5	multi
ENSG00000111596_ENST00000551483_ENSP00000448883	Q9NZN8	FALSE	-349	0.981	0.646	TRUE	85	5	multi
ENSG00000111596_ENST00000551043_ENSP00000449260	Q9NZN8	TRUE	0	0	0	TRUE	85	5	multi
ENSG00000111596_ENST00000229195_ENSP00000229195	Q9NZN8	TRUE	0	0	0	TRUE	92	5	multi
ENSG00000111596_ENST00000418359_ENSP00000412091	Q9NZN8	TRUE	0	0	0	TRUE	92	5	multi
ENSG00000111596_ENST00000551483_ENSP00000448883	Q9NZN8	FALSE	-349	0.981	0.646	TRUE	92	5	multi
ENSG00000111596_ENST00000551043_ENSP00000449260	Q9NZN8	TRUE	0	0	0	TRUE	92	5	multi
ENSG00000111596_ENST00000229195_ENSP00000229195	Q9NZN8	TRUE	0	0	0	TRUE	94	5	multi
ENSG00000111596_ENST00000418359_ENSP00000412091	Q9NZN8	TRUE	0	0	0	TRUE	94	5	multi
ENSG00000111596_ENST00000551483_ENSP00000448883	Q9NZN8	FALSE	-349	0.981	0.646	TRUE	94	5	multi
ENSG00000111596_ENST00000551043_ENSP00000449260	Q9NZN8	TRUE	0	0	0	TRUE	94	5	multi
ENSG00000111596_ENST00000229195_ENSP00000229195	Q9NZN8	TRUE	0	0	0	TRUE	96	5	multi
ENSG00000111596_ENST00000418359_ENSP00000412091	Q9NZN8	TRUE	0	0	0	TRUE	96	5	multi
ENSG00000111596_ENST00000551483_ENSP00000448883	Q9NZN8	FALSE	-349	0.981	0.646	TRUE	96	5	multi
ENSG00000111596_ENST00000551043_ENSP00000449260	Q9NZN8	TRUE	0	0	0	TRUE	96	5	multi
ENSG00000111596_ENST00000229195_ENSP00000229195	Q9NZN8	TRUE	0	0	0	TRUE	97	5	multi
ENSG00000111596_ENST00000418359_ENSP00000412091	Q9NZN8	TRUE	0	0	0	TRUE	97	5	multi
ENSG00000111596_ENST00000551483_ENSP00000448883	Q9NZN8	FALSE	-349	0.981	0.646	TRUE	97	5	multi
ENSG00000111596_ENST00000551043_ENSP00000449260	Q9NZN8	TRUE	0	0	0	TRUE	97	5	multi
ENSG00000111602_ENST00000229201_ENSP00000229201	Q9UNS1	FALSE	-1	0.747	0.001	TRUE	85	2	multi
ENSG00000111602_ENST00000553532_ENSP00000450607	Q9UNS1	TRUE	0	0	0	TRUE	85	2	multi
ENSG00000111602_ENST00000229201_ENSP00000229201	Q9UNS1	FALSE	-1	0.747	0.001	TRUE	92	2	multi
ENSG00000111602_ENST00000553532_ENSP00000450607	Q9UNS1	TRUE	0	0	0	TRUE	92	2	multi
ENSG00000111602_ENST00000229201_ENSP00000229201	Q9UNS1	FALSE	-1	0.747	0.001	TRUE	94	2	multi
ENSG00000111602_ENST00000553532_ENSP00000450607	Q9UNS1	TRUE	0	0	0	TRUE	94	2	multi
ENSG00000111602_ENST00000229201_ENSP00000229201	Q9UNS1	FALSE	-1	0.747	0.001	TRUE	96	2	multi
ENSG00000111602_ENST00000553532_ENSP00000450607	Q9UNS1	TRUE	0	0	0	TRUE	96	2	multi
ENSG00000111602_ENST00000229201_ENSP00000229201	Q9UNS1	FALSE	-1	0.747	0.001	TRUE	97	2	multi
ENSG00000111602_ENST00000553532_ENSP00000450607	Q9UNS1	TRUE	0	0	0	TRUE	97	2	multi
ENSG00000111615_ENST00000229214_ENSP00000229214	Q13601	TRUE	0	0	0	TRUE	85	2	multi
ENSG00000111615_ENST00000438169_ENSP00000411740	Q13601	FALSE	-57	0.399	0.15	TRUE	85	2	multi
ENSG00000111615_ENST00000229214_ENSP00000229214	Q13601	TRUE	0	0	0	TRUE	92	2	multi
ENSG00000111615_ENST00000438169_ENSP00000411740	Q13601	FALSE	-57	0.399	0.15	TRUE	92	2	multi
ENSG00000111615_ENST00000229214_ENSP00000229214	Q13601	TRUE	0	0	0	TRUE	94	2	multi
ENSG00000111615_ENST00000438169_ENSP00000411740	Q13601	FALSE	-57	0.399	0.15	TRUE	94	2	multi
ENSG00000111615_ENST00000229214_ENSP00000229214	Q13601	TRUE	0	0	0	TRUE	96	2	multi
ENSG00000111615_ENST00000438169_ENSP00000411740	Q13601	FALSE	-57	0.399	0.15	TRUE	96	2	multi
ENSG00000111615_ENST00000229214_ENSP00000229214	Q13601	TRUE	0	0	0	TRUE	97	2	multi
ENSG00000111615_ENST00000438169_ENSP00000411740	Q13601	FALSE	-57	0.399	0.15	TRUE	97	2	multi
ENSG00000111652_ENST00000229251_ENSP00000229251	Q9UBW8	TRUE	0	0	0	TRUE	85	1	single
ENSG00000111652_ENST00000543155_ENSP00000438115	Q9UBW8	TRUE	0	0	0	TRUE	85	1	single
ENSG00000111652_ENST00000534877_ENSP00000438363	Q9UBW8	TRUE	0	0	0	TRUE	85	1	single
ENSG00000111652_ENST00000539735_ENSP00000441852	Q9UBW8	TRUE	0	0	0	TRUE	85	1	single
ENSG00000111652_ENST00000534947_ENSP00000446039	Q9UBW8	TRUE	0	0	0	TRUE	85	1	single
ENSG00000111652_ENST00000229251_ENSP00000229251	Q9UBW8	TRUE	0	0	0	TRUE	92	1	single
ENSG00000111652_ENST00000543155_ENSP00000438115	Q9UBW8	TRUE	0	0	0	TRUE	92	1	single
ENSG00000111652_ENST00000534877_ENSP00000438363	Q9UBW8	TRUE	0	0	0	TRUE	92	1	single
ENSG00000111652_ENST00000539735_ENSP00000441852	Q9UBW8	TRUE	0	0	0	TRUE	92	1	single
ENSG00000111652_ENST00000534947_ENSP00000446039	Q9UBW8	TRUE	0	0	0	TRUE	92	1	single
ENSG00000111652_ENST00000229251_ENSP00000229251	Q9UBW8	TRUE	0	0	0	TRUE	94	1	single
ENSG00000111652_ENST00000543155_ENSP00000438115	Q9UBW8	TRUE	0	0	0	TRUE	94	1	single
ENSG00000111652_ENST00000534877_ENSP00000438363	Q9UBW8	TRUE	0	0	0	TRUE	94	1	single
ENSG00000111652_ENST00000539735_ENSP00000441852	Q9UBW8	TRUE	0	0	0	TRUE	94	1	single
ENSG00000111652_ENST00000534947_ENSP00000446039	Q9UBW8	TRUE	0	0	0	TRUE	94	1	single
ENSG00000111652_ENST00000229251_ENSP00000229251	Q9UBW8	TRUE	0	0	0	TRUE	96	1	single
ENSG00000111652_ENST00000543155_ENSP00000438115	Q9UBW8	TRUE	0	0	0	TRUE	96	1	single
ENSG00000111652_ENST00000534877_ENSP00000438363	Q9UBW8	TRUE	0	0	0	TRUE	96	1	single
ENSG00000111652_ENST00000539735_ENSP00000441852	Q9UBW8	TRUE	0	0	0	TRUE	96	1	single
ENSG00000111652_ENST00000534947_ENSP00000446039	Q9UBW8	TRUE	0	0	0	TRUE	96	1	single
ENSG00000111652_ENST00000229251_ENSP00000229251	Q9UBW8	TRUE	0	0	0	TRUE	97	1	single
ENSG00000111652_ENST00000543155_ENSP00000438115	Q9UBW8	TRUE	0	0	0	TRUE	97	1	single
ENSG00000111652_ENST00000534877_ENSP00000438363	Q9UBW8	TRUE	0	0	0	TRUE	97	1	single
ENSG00000111652_ENST00000539735_ENSP00000441852	Q9UBW8	TRUE	0	0	0	TRUE	97	1	single
ENSG00000111652_ENST00000534947_ENSP00000446039	Q9UBW8	TRUE	0	0	0	TRUE	97	1	single
ENSG00000111667_ENST00000229268_ENSP00000229268	P45974	TRUE	0	0	0	TRUE	85	2	multi
ENSG00000111667_ENST00000389231_ENSP00000373883	P45974	FALSE	-23	0.253	0.028	TRUE	85	2	multi
ENSG00000268462_ENST00000597018_ENSP00000470388	P45974	FALSE	-23	0.253	0.028	FALSE	85	2	multi
ENSG00000268462_ENST00000595281_ENSP00000472079	P45974	TRUE	0	0	0	FALSE	85	2	multi
ENSG00000111667_ENST00000229268_ENSP00000229268	P45974	TRUE	0	0	0	TRUE	92	2	multi
ENSG00000111667_ENST00000389231_ENSP00000373883	P45974	FALSE	-23	0.253	0.028	TRUE	92	2	multi
ENSG00000111667_ENST00000229268_ENSP00000229268	P45974	TRUE	0	0	0	TRUE	94	2	multi
ENSG00000111667_ENST00000389231_ENSP00000373883	P45974	FALSE	-23	0.253	0.028	TRUE	94	2	multi
ENSG00000111667_ENST00000229268_ENSP00000229268	P45974	TRUE	0	0	0	TRUE	96	2	multi
ENSG00000111667_ENST00000389231_ENSP00000373883	P45974	FALSE	-23	0.253	0.028	TRUE	96	2	multi
ENSG00000111667_ENST00000229268_ENSP00000229268	P45974	TRUE	0	0	0	TRUE	97	2	multi
ENSG00000111667_ENST00000389231_ENSP00000373883	P45974	FALSE	-23	0.253	0.028	TRUE	97	2	multi
ENSG00000111674_ENST00000229277_ENSP00000229277	P09104	TRUE	0	0	0	TRUE	85	2	multi
ENSG00000111674_ENST00000535366_ENSP00000437402	P09104	TRUE	0	0	0	TRUE	85	2	multi
ENSG00000111674_ENST00000541477_ENSP00000438873	P09104	TRUE	0	0	0	TRUE	85	2	multi
ENSG00000269528_ENST00000596089_ENSP00000469457	P09104	TRUE	0	0	0	FALSE	85	2	multi
ENSG00000269528_ENST00000601485_ENSP00000471490	P09104	TRUE	0	0	0	FALSE	85	2	multi
ENSG00000269528_ENST00000594987_ENSP00000472373	P09104	TRUE	0	0	0	FALSE	85	2	multi
ENSG00000111674_ENST00000229277_ENSP00000229277	P09104	TRUE	0	0	0	TRUE	92	2	multi
ENSG00000111674_ENST00000535366_ENSP00000437402	P09104	TRUE	0	0	0	TRUE	92	2	multi
ENSG00000111674_ENST00000541477_ENSP00000438873	P09104	TRUE	0	0	0	TRUE	92	2	multi
ENSG00000111674_ENST00000538763_ENSP00000441490	P09104	FALSE	-43	0.8	0.099	FALSE	92	2	multi
ENSG00000111674_ENST00000229277_ENSP00000229277	P09104	TRUE	0	0	0	TRUE	94	2	multi
ENSG00000111674_ENST00000535366_ENSP00000437402	P09104	TRUE	0	0	0	TRUE	94	2	multi
ENSG00000111674_ENST00000541477_ENSP00000438873	P09104	TRUE	0	0	0	TRUE	94	2	multi
ENSG00000111674_ENST00000538763_ENSP00000441490	P09104	FALSE	-43	0.8	0.099	FALSE	94	2	multi
ENSG00000111674_ENST00000229277_ENSP00000229277	P09104	TRUE	0	0	0	TRUE	96	2	multi
ENSG00000111674_ENST00000535366_ENSP00000437402	P09104	TRUE	0	0	0	TRUE	96	2	multi
ENSG00000111674_ENST00000541477_ENSP00000438873	P09104	TRUE	0	0	0	TRUE	96	2	multi
ENSG00000111674_ENST00000538763_ENSP00000441490	P09104	FALSE	-43	0.8	0.099	FALSE	96	2	multi
ENSG00000111674_ENST00000229277_ENSP00000229277	P09104	TRUE	0	0	0	TRUE	97	2	multi
ENSG00000111674_ENST00000535366_ENSP00000437402	P09104	TRUE	0	0	0	TRUE	97	2	multi
ENSG00000111674_ENST00000541477_ENSP00000438873	P09104	TRUE	0	0	0	TRUE	97	2	multi
ENSG00000111674_ENST00000538763_ENSP00000441490	P09104	FALSE	-43	0.8	0.099	FALSE	97	2	multi
ENSG00000111678_ENST00000229281_ENSP00000229281	Q99622	TRUE	0	0	0	TRUE	85	1	single
ENSG00000111678_ENST00000545581_ENSP00000440602	Q99622	TRUE	0	0	0	TRUE	85	1	single
ENSG00000268123_ENST00000597504_ENSP00000472534	Q99622	TRUE	0	0	0	FALSE	85	1	single
ENSG00000268123_ENST00000606341_ENSP00000475701	Q99622	TRUE	0	0	0	FALSE	85	1	single
ENSG00000111678_ENST00000229281_ENSP00000229281	Q99622	TRUE	0	0	0	TRUE	92	1	single
ENSG00000111678_ENST00000545581_ENSP00000440602	Q99622	TRUE	0	0	0	TRUE	92	1	single
ENSG00000111678_ENST00000229281_ENSP00000229281	Q99622	TRUE	0	0	0	TRUE	94	1	single
ENSG00000111678_ENST00000545581_ENSP00000440602	Q99622	TRUE	0	0	0	TRUE	94	1	single
ENSG00000111678_ENST00000229281_ENSP00000229281	Q99622	TRUE	0	0	0	TRUE	96	1	single
ENSG00000111678_ENST00000545581_ENSP00000440602	Q99622	TRUE	0	0	0	TRUE	96	1	single
ENSG00000111678_ENST00000229281_ENSP00000229281	Q99622	TRUE	0	0	0	TRUE	97	1	single
ENSG00000111678_ENST00000545581_ENSP00000440602	Q99622	TRUE	0	0	0	TRUE	97	1	single
ENSG00000111716_ENST00000350669_ENSP00000229319	P07195	TRUE	0	0	0	TRUE	85	1	single
ENSG00000111716_ENST00000396076_ENSP00000379386	P07195	TRUE	0	0	0	TRUE	85	1	single
ENSG00000111716_ENST00000350669_ENSP00000229319	P07195	TRUE	0	0	0	TRUE	92	1	single
ENSG00000111716_ENST00000396076_ENSP00000379386	P07195	TRUE	0	0	0	TRUE	92	1	single
ENSG00000111716_ENST00000350669_ENSP00000229319	P07195	TRUE	0	0	0	TRUE	94	1	single
ENSG00000111716_ENST00000396076_ENSP00000379386	P07195	TRUE	0	0	0	TRUE	94	1	single
ENSG00000111716_ENST00000350669_ENSP00000229319	P07195	TRUE	0	0	0	TRUE	96	1	single
ENSG00000111716_ENST00000396076_ENSP00000379386	P07195	TRUE	0	0	0	TRUE	96	1	single
ENSG00000111716_ENST00000350669_ENSP00000229319	P07195	TRUE	0	0	0	TRUE	97	1	single
ENSG00000111716_ENST00000396076_ENSP00000379386	P07195	TRUE	0	0	0	TRUE	97	1	single
ENSG00000111725_ENST00000229328_ENSP00000229328	Q9Y478	TRUE	0	0	0	TRUE	85	1	single
ENSG00000111725_ENST00000541640_ENSP00000441369	Q9Y478	TRUE	0	0	0	TRUE	85	1	single
ENSG00000111725_ENST00000229328_ENSP00000229328	Q9Y478	TRUE	0	0	0	TRUE	92	1	single
ENSG00000111725_ENST00000541640_ENSP00000441369	Q9Y478	TRUE	0	0	0	TRUE	92	1	single
ENSG00000111725_ENST00000229328_ENSP00000229328	Q9Y478	TRUE	0	0	0	TRUE	94	1	single
ENSG00000111725_ENST00000541640_ENSP00000441369	Q9Y478	TRUE	0	0	0	TRUE	94	1	single
ENSG00000111725_ENST00000229328_ENSP00000229328	Q9Y478	TRUE	0	0	0	TRUE	96	1	single
ENSG00000111725_ENST00000541640_ENSP00000441369	Q9Y478	TRUE	0	0	0	TRUE	96	1	single
ENSG00000111725_ENST00000229328_ENSP00000229328	Q9Y478	TRUE	0	0	0	TRUE	97	1	single
ENSG00000111725_ENST00000541640_ENSP00000441369	Q9Y478	TRUE	0	0	0	TRUE	97	1	single
ENSG00000111726_ENST00000229329_ENSP00000229329	Q8NFW8	TRUE	0	0	0	TRUE	85	2	multi
ENSG00000111726_ENST00000534981_ENSP00000446239	Q8NFW8	FALSE	-171	0.394	0.394	TRUE	85	2	multi
ENSG00000111726_ENST00000229329_ENSP00000229329	Q8NFW8	TRUE	0	0	0	TRUE	92	2	multi
ENSG00000111726_ENST00000534981_ENSP00000446239	Q8NFW8	FALSE	-171	0.394	0.394	TRUE	92	2	multi
ENSG00000111726_ENST00000229329_ENSP00000229329	Q8NFW8	TRUE	0	0	0	TRUE	94	2	multi
ENSG00000111726_ENST00000534981_ENSP00000446239	Q8NFW8	FALSE	-171	0.394	0.394	TRUE	94	2	multi
ENSG00000111726_ENST00000229329_ENSP00000229329	Q8NFW8	TRUE	0	0	0	TRUE	96	2	multi
ENSG00000111726_ENST00000534981_ENSP00000446239	Q8NFW8	FALSE	-171	0.394	0.394	TRUE	96	2	multi
ENSG00000111726_ENST00000229329_ENSP00000229329	Q8NFW8	TRUE	0	0	0	TRUE	97	2	multi
ENSG00000111726_ENST00000534981_ENSP00000446239	Q8NFW8	FALSE	-171	0.394	0.394	TRUE	97	2	multi
ENSG00000111737_ENST00000229340_ENSP00000229340	Q15286	TRUE	0	0	0	TRUE	85	2	multi
ENSG00000111737_ENST00000534951_ENSP00000441883	Q15286	FALSE	-49	0.408	0.358	TRUE	85	2	multi
ENSG00000111737_ENST00000229340_ENSP00000229340	Q15286	TRUE	0	0	0	TRUE	92	2	multi
ENSG00000111737_ENST00000534951_ENSP00000441883	Q15286	FALSE	-49	0.408	0.358	TRUE	92	2	multi
ENSG00000111737_ENST00000229340_ENSP00000229340	Q15286	TRUE	0	0	0	TRUE	94	2	multi
ENSG00000111737_ENST00000534951_ENSP00000441883	Q15286	FALSE	-49	0.408	0.358	TRUE	94	2	multi
ENSG00000111737_ENST00000229340_ENSP00000229340	Q15286	TRUE	0	0	0	TRUE	96	2	multi
ENSG00000111737_ENST00000534951_ENSP00000441883	Q15286	FALSE	-49	0.408	0.358	TRUE	96	2	multi
ENSG00000111737_ENST00000229340_ENSP00000229340	Q15286	TRUE	0	0	0	TRUE	97	2	multi
ENSG00000111737_ENST00000534951_ENSP00000441883	Q15286	FALSE	-49	0.408	0.358	TRUE	97	2	multi
ENSG00000001084_ENST00000229416_ENSP00000229416	P48506	TRUE	0	0	0	FALSE	85	1	single
ENSG00000001084_ENST00000514004_ENSP00000421908	P48506	FALSE	-385	0.604	0.604	FALSE	85	1	single
ENSG00000001084_ENST00000229416_ENSP00000229416	P48506	TRUE	0	0	0	FALSE	92	1	single
ENSG00000001084_ENST00000229416_ENSP00000229416	P48506	TRUE	0	0	0	FALSE	94	1	single
ENSG00000001084_ENST00000229416_ENSP00000229416	P48506	TRUE	0	0	0	FALSE	96	1	single
ENSG00000001084_ENST00000650454_ENSP00000497574	P48506	TRUE	0	0	0	FALSE	96	1	single
ENSG00000001084_ENST00000650454_ENSP00000497574	P48506	TRUE	0	0	0	FALSE	97	1	single
ENSG00000029363_ENST00000353331_ENSP00000229446	Q9NYF8	FALSE	-51	0.86	0.055	TRUE	85	4	multi
ENSG00000029363_ENST00000392348_ENSP00000376159	Q9NYF8	FALSE	-51	0.86	0.055	TRUE	85	4	multi
ENSG00000029363_ENST00000527759_ENSP00000434826	Q9NYF8	FALSE	-2	0.842	0.002	TRUE	85	4	multi
ENSG00000029363_ENST00000531224_ENSP00000435210	Q9NYF8	TRUE	0	0	0	TRUE	85	4	multi
ENSG00000029363_ENST00000530767_ENSP00000436501	Q9NYF8	FALSE	-173	0.608	0.188	TRUE	85	4	multi
ENSG00000029363_ENST00000353331_ENSP00000229446	Q9NYF8	FALSE	-51	0.86	0.055	TRUE	92	4	multi
ENSG00000029363_ENST00000392348_ENSP00000376159	Q9NYF8	FALSE	-51	0.86	0.055	TRUE	92	4	multi
ENSG00000029363_ENST00000527759_ENSP00000434826	Q9NYF8	FALSE	-2	0.842	0.002	TRUE	92	4	multi
ENSG00000029363_ENST00000531224_ENSP00000435210	Q9NYF8	TRUE	0	0	0	TRUE	92	4	multi
ENSG00000029363_ENST00000530767_ENSP00000436501	Q9NYF8	FALSE	-173	0.608	0.188	TRUE	92	4	multi
ENSG00000029363_ENST00000353331_ENSP00000229446	Q9NYF8	FALSE	-51	0.86	0.055	TRUE	94	4	multi
ENSG00000029363_ENST00000392348_ENSP00000376159	Q9NYF8	FALSE	-51	0.86	0.055	TRUE	94	4	multi
ENSG00000029363_ENST00000527759_ENSP00000434826	Q9NYF8	FALSE	-2	0.842	0.002	TRUE	94	4	multi
ENSG00000029363_ENST00000531224_ENSP00000435210	Q9NYF8	TRUE	0	0	0	TRUE	94	4	multi
ENSG00000029363_ENST00000530767_ENSP00000436501	Q9NYF8	FALSE	-173	0.608	0.188	TRUE	94	4	multi
ENSG00000029363_ENST00000353331_ENSP00000229446	Q9NYF8	FALSE	-51	0.86	0.055	TRUE	96	4	multi
ENSG00000029363_ENST00000392348_ENSP00000376159	Q9NYF8	FALSE	-51	0.86	0.055	TRUE	96	4	multi
ENSG00000029363_ENST00000527759_ENSP00000434826	Q9NYF8	FALSE	-2	0.842	0.002	TRUE	96	4	multi
ENSG00000029363_ENST00000531224_ENSP00000435210	Q9NYF8	TRUE	0	0	0	TRUE	96	4	multi
ENSG00000029363_ENST00000530767_ENSP00000436501	Q9NYF8	FALSE	-173	0.608	0.188	TRUE	96	4	multi
ENSG00000029363_ENST00000353331_ENSP00000229446	Q9NYF8	FALSE	-51	0.86	0.055	TRUE	97	4	multi
ENSG00000029363_ENST00000392348_ENSP00000376159	Q9NYF8	FALSE	-51	0.86	0.055	TRUE	97	4	multi
ENSG00000029363_ENST00000527759_ENSP00000434826	Q9NYF8	FALSE	-2	0.842	0.002	TRUE	97	4	multi
ENSG00000029363_ENST00000531224_ENSP00000435210	Q9NYF8	TRUE	0	0	0	TRUE	97	4	multi
ENSG00000029363_ENST00000530767_ENSP00000436501	Q9NYF8	FALSE	-173	0.608	0.188	TRUE	97	4	multi
ENSG00000111911_ENST00000229633_ENSP00000229633	Q9NQE9	TRUE	0	0	0	TRUE	85	1	single
ENSG00000111911_ENST00000229633_ENSP00000229633	Q9NQE9	TRUE	0	0	0	TRUE	92	1	single
ENSG00000111911_ENST00000229633_ENSP00000229633	Q9NQE9	TRUE	0	0	0	TRUE	94	1	single
ENSG00000111911_ENST00000229633_ENSP00000229633	Q9NQE9	TRUE	0	0	0	TRUE	96	1	single
ENSG00000111911_ENST00000229633_ENSP00000229633	Q9NQE9	TRUE	0	0	0	TRUE	97	1	single
ENSG00000111912_ENST00000229634_ENSP00000229634	Q8NI08	FALSE	-115	0.96	0.122	TRUE	85	7	multi
ENSG00000111912_ENST00000368357_ENSP00000357341	Q8NI08	TRUE	0	0	0	TRUE	85	7	multi
ENSG00000111912_ENST00000392477_ENSP00000376269	Q8NI08	TRUE	0	0	0	TRUE	85	7	multi
ENSG00000111912_ENST00000229634_ENSP00000229634	Q8NI08	FALSE	-115	0.96	0.122	TRUE	92	7	multi
ENSG00000111912_ENST00000368357_ENSP00000357341	Q8NI08	TRUE	0	0	0	TRUE	92	7	multi
ENSG00000111912_ENST00000392477_ENSP00000376269	Q8NI08	TRUE	0	0	0	TRUE	92	7	multi
ENSG00000111912_ENST00000438495_ENSP00000398268	Q8NI08	FALSE	-723	0.981	0.768	FALSE	92	7	multi
ENSG00000111912_ENST00000229634_ENSP00000229634	Q8NI08	FALSE	-115	0.96	0.122	TRUE	94	7	multi
ENSG00000111912_ENST00000368357_ENSP00000357341	Q8NI08	TRUE	0	0	0	TRUE	94	7	multi
ENSG00000111912_ENST00000392477_ENSP00000376269	Q8NI08	TRUE	0	0	0	TRUE	94	7	multi
ENSG00000111912_ENST00000438495_ENSP00000398268	Q8NI08	FALSE	-723	0.981	0.768	FALSE	94	7	multi
ENSG00000111912_ENST00000229634_ENSP00000229634	Q8NI08	FALSE	-115	0.96	0.122	TRUE	96	7	multi
ENSG00000111912_ENST00000368357_ENSP00000357341	Q8NI08	TRUE	0	0	0	TRUE	96	7	multi
ENSG00000111912_ENST00000392477_ENSP00000376269	Q8NI08	TRUE	0	0	0	TRUE	96	7	multi
ENSG00000111912_ENST00000438495_ENSP00000398268	Q8NI08	FALSE	-723	0.981	0.768	FALSE	96	7	multi
ENSG00000111912_ENST00000229634_ENSP00000229634	Q8NI08	FALSE	-115	0.96	0.122	TRUE	97	7	multi
ENSG00000111912_ENST00000368357_ENSP00000357341	Q8NI08	TRUE	0	0	0	TRUE	97	7	multi
ENSG00000111912_ENST00000392477_ENSP00000376269	Q8NI08	TRUE	0	0	0	TRUE	97	7	multi
ENSG00000111912_ENST00000438495_ENSP00000398268	Q8NI08	FALSE	-723	0.981	0.768	FALSE	97	7	multi
ENSG00000112079_ENST00000229812_ENSP00000229812	Q15208	TRUE	0	0	0	TRUE	85	1	single
ENSG00000112079_ENST00000229812_ENSP00000229812	Q15208	TRUE	0	0	0	TRUE	92	1	single
ENSG00000112079_ENST00000229812_ENSP00000229812	Q15208	TRUE	0	0	0	TRUE	94	1	single
ENSG00000112079_ENST00000229812_ENSP00000229812	Q15208	TRUE	0	0	0	TRUE	96	1	single
ENSG00000112079_ENST00000229812_ENSP00000229812	Q15208	TRUE	0	0	0	TRUE	97	1	single
ENSG00000112118_ENST00000229854_ENSP00000229854	P25205	TRUE	0	0	0	TRUE	85	2	multi
ENSG00000112118_ENST00000229854_ENSP00000229854	P25205	TRUE	0	0	0	TRUE	92	2	multi
ENSG00000112118_ENST00000596288_ENSP00000472940	P25205	FALSE	45	0.941	0.053	FALSE	92	2	multi
ENSG00000112118_ENST00000616552_ENSP00000480987	P25205	FALSE	45	0.941	0.053	FALSE	92	2	multi
ENSG00000112118_ENST00000229854_ENSP00000229854	P25205	TRUE	0	0	0	TRUE	94	2	multi
ENSG00000112118_ENST00000596288_ENSP00000472940	P25205	FALSE	45	0.941	0.053	FALSE	94	2	multi
ENSG00000112118_ENST00000616552_ENSP00000480987	P25205	FALSE	45	0.941	0.053	FALSE	94	2	multi
ENSG00000112118_ENST00000229854_ENSP00000229854	P25205	FALSE	10	0.925	0.079	TRUE	96	2	multi
ENSG00000112118_ENST00000596288_ENSP00000472940	P25205	TRUE	0	0	0	FALSE	96	2	multi
ENSG00000112118_ENST00000616552_ENSP00000480987	P25205	FALSE	45	0.941	0.053	FALSE	96	2	multi
ENSG00000112118_ENST00000229854_ENSP00000229854	P25205	FALSE	10	0.925	0.079	TRUE	97	2	multi
ENSG00000112118_ENST00000596288_ENSP00000472940	P25205	TRUE	0	0	0	FALSE	97	2	multi
ENSG00000112118_ENST00000616552_ENSP00000480987	P25205	FALSE	45	0.941	0.053	FALSE	97	2	multi
ENSG00000112186_ENST00000229922_ENSP00000229922	P40123	TRUE	0	0	0	TRUE	85	3	multi
ENSG00000112186_ENST00000229922_ENSP00000229922	P40123	TRUE	0	0	0	TRUE	92	3	multi
ENSG00000112186_ENST00000493172_ENSP00000417208	P40123	FALSE	-260	0.826	0.545	FALSE	92	3	multi
ENSG00000112186_ENST00000465994_ENSP00000418604	P40123	FALSE	-64	0.652	0.134	FALSE	92	3	multi
ENSG00000112186_ENST00000229922_ENSP00000229922	P40123	TRUE	0	0	0	TRUE	94	3	multi
ENSG00000112186_ENST00000493172_ENSP00000417208	P40123	FALSE	-260	0.826	0.545	FALSE	94	3	multi
ENSG00000112186_ENST00000465994_ENSP00000418604	P40123	FALSE	-64	0.652	0.134	FALSE	94	3	multi
ENSG00000112186_ENST00000229922_ENSP00000229922	P40123	TRUE	0	0	0	TRUE	96	3	multi
ENSG00000112186_ENST00000493172_ENSP00000417208	P40123	FALSE	-260	0.826	0.545	FALSE	96	3	multi
ENSG00000112186_ENST00000465994_ENSP00000418604	P40123	FALSE	-64	0.652	0.134	FALSE	96	3	multi
ENSG00000112186_ENST00000229922_ENSP00000229922	P40123	TRUE	0	0	0	TRUE	97	3	multi
ENSG00000112186_ENST00000493172_ENSP00000417208	P40123	FALSE	-260	0.826	0.545	FALSE	97	3	multi
ENSG00000112186_ENST00000465994_ENSP00000418604	P40123	FALSE	-64	0.652	0.134	FALSE	97	3	multi
ENSG00000112304_ENST00000230048_ENSP00000230048	Q9NPJ3	TRUE	0	0	0	TRUE	85	2	multi
ENSG00000112304_ENST00000537591_ENSP00000445552	Q9NPJ3	FALSE	-23	0.95	0.164	TRUE	85	2	multi
ENSG00000112304_ENST00000230048_ENSP00000230048	Q9NPJ3	TRUE	0	0	0	TRUE	92	2	multi
ENSG00000112304_ENST00000537591_ENSP00000445552	Q9NPJ3	FALSE	-23	0.95	0.164	TRUE	92	2	multi
ENSG00000112304_ENST00000230048_ENSP00000230048	Q9NPJ3	TRUE	0	0	0	TRUE	94	2	multi
ENSG00000112304_ENST00000537591_ENSP00000445552	Q9NPJ3	FALSE	-23	0.95	0.164	TRUE	94	2	multi
ENSG00000112304_ENST00000230048_ENSP00000230048	Q9NPJ3	TRUE	0	0	0	TRUE	96	2	multi
ENSG00000112304_ENST00000537591_ENSP00000445552	Q9NPJ3	FALSE	-23	0.95	0.164	TRUE	96	2	multi
ENSG00000112304_ENST00000230048_ENSP00000230048	Q9NPJ3	TRUE	0	0	0	TRUE	97	2	multi
ENSG00000112304_ENST00000537591_ENSP00000445552	Q9NPJ3	FALSE	-23	0.95	0.164	TRUE	97	2	multi
ENSG00000112306_ENST00000230050_ENSP00000230050	P25398	TRUE	0	0	0	TRUE	85	1	single
ENSG00000112306_ENST00000230050_ENSP00000230050	P25398	TRUE	0	0	0	TRUE	92	1	single
ENSG00000112306_ENST00000230050_ENSP00000230050	P25398	TRUE	0	0	0	TRUE	94	1	single
ENSG00000112306_ENST00000230050_ENSP00000230050	P25398	TRUE	0	0	0	TRUE	96	1	single
ENSG00000112306_ENST00000230050_ENSP00000230050	P25398	TRUE	0	0	0	TRUE	97	1	single
ENSG00000112312_ENST00000230056_ENSP00000230056	O75496	TRUE	0	0	0	TRUE	85	1	single
ENSG00000112312_ENST00000356509_ENSP00000348902	O75496	TRUE	0	0	0	TRUE	85	1	single
ENSG00000112312_ENST00000230056_ENSP00000230056	O75496	TRUE	0	0	0	TRUE	92	1	single
ENSG00000112312_ENST00000356509_ENSP00000348902	O75496	TRUE	0	0	0	TRUE	92	1	single
ENSG00000112312_ENST00000620958_ENSP00000477506	O75496	TRUE	0	0	0	FALSE	92	1	single
ENSG00000112312_ENST00000230056_ENSP00000230056	O75496	TRUE	0	0	0	TRUE	94	1	single
ENSG00000112312_ENST00000356509_ENSP00000348902	O75496	TRUE	0	0	0	TRUE	94	1	single
ENSG00000112312_ENST00000620958_ENSP00000477506	O75496	TRUE	0	0	0	FALSE	94	1	single
ENSG00000112312_ENST00000230056_ENSP00000230056	O75496	TRUE	0	0	0	TRUE	96	1	single
ENSG00000112312_ENST00000356509_ENSP00000348902	O75496	TRUE	0	0	0	TRUE	96	1	single
ENSG00000112312_ENST00000620958_ENSP00000477506	O75496	TRUE	0	0	0	FALSE	96	1	single
ENSG00000112312_ENST00000230056_ENSP00000230056	O75496	TRUE	0	0	0	TRUE	97	1	single
ENSG00000112312_ENST00000356509_ENSP00000348902	O75496	TRUE	0	0	0	TRUE	97	1	single
ENSG00000112312_ENST00000620958_ENSP00000477506	O75496	TRUE	0	0	0	FALSE	97	1	single
ENSG00000112335_ENST00000230085_ENSP00000230085	O60493	TRUE	0	0	0	TRUE	85	4	multi
ENSG00000112335_ENST00000349379_ENSP00000296991	O60493	FALSE	-22	0.765	0.136	TRUE	85	4	multi
ENSG00000112335_ENST00000368979_ENSP00000357975	O60493	FALSE	-49	0.463	0.395	TRUE	85	4	multi
ENSG00000112335_ENST00000368982_ENSP00000357978	O60493	FALSE	-49	0.463	0.395	FALSE	85	4	multi
ENSG00000112335_ENST00000426155_ENSP00000401779	O60493	FALSE	-32	0.636	0.198	TRUE	85	4	multi
ENSG00000112335_ENST00000230085_ENSP00000230085	O60493	TRUE	0	0	0	TRUE	92	4	multi
ENSG00000112335_ENST00000349379_ENSP00000296991	O60493	FALSE	-22	0.765	0.136	TRUE	92	4	multi
ENSG00000112335_ENST00000368979_ENSP00000357975	O60493	FALSE	-49	0.463	0.395	TRUE	92	4	multi
ENSG00000112335_ENST00000426155_ENSP00000401779	O60493	FALSE	-32	0.636	0.198	TRUE	92	4	multi
ENSG00000112335_ENST00000230085_ENSP00000230085	O60493	TRUE	0	0	0	TRUE	94	4	multi
ENSG00000112335_ENST00000349379_ENSP00000296991	O60493	FALSE	-22	0.765	0.136	TRUE	94	4	multi
ENSG00000112335_ENST00000368979_ENSP00000357975	O60493	FALSE	-49	0.463	0.395	TRUE	94	4	multi
ENSG00000112335_ENST00000426155_ENSP00000401779	O60493	FALSE	-32	0.636	0.198	TRUE	94	4	multi
ENSG00000112335_ENST00000230085_ENSP00000230085	O60493	TRUE	0	0	0	TRUE	96	4	multi
ENSG00000112335_ENST00000349379_ENSP00000296991	O60493	FALSE	-22	0.765	0.136	TRUE	96	4	multi
ENSG00000112335_ENST00000368979_ENSP00000357975	O60493	FALSE	-49	0.463	0.395	TRUE	96	4	multi
ENSG00000112335_ENST00000426155_ENSP00000401779	O60493	FALSE	-32	0.636	0.198	TRUE	96	4	multi
ENSG00000112335_ENST00000230085_ENSP00000230085	O60493	TRUE	0	0	0	TRUE	97	4	multi
ENSG00000112335_ENST00000349379_ENSP00000296991	O60493	FALSE	-22	0.765	0.136	TRUE	97	4	multi
ENSG00000112335_ENST00000368979_ENSP00000357975	O60493	FALSE	-49	0.463	0.395	TRUE	97	4	multi
ENSG00000112335_ENST00000426155_ENSP00000401779	O60493	FALSE	-32	0.636	0.198	TRUE	97	4	multi
ENSG00000112474_ENST00000230236_ENSP00000230236	Q92506	TRUE	0	0	0	TRUE	85	1	single
ENSG00000204228_ENST00000374662_ENSP00000363794	Q92506	TRUE	0	0	0	TRUE	85	1	single
ENSG00000228357_ENST00000414463_ENSP00000387753	Q92506	TRUE	0	0	0	TRUE	85	1	single
ENSG00000228712_ENST00000427295_ENSP00000403538	Q92506	TRUE	0	0	0	TRUE	85	1	single
ENSG00000232357_ENST00000422433_ENSP00000406488	Q92506	TRUE	0	0	0	TRUE	85	1	single
ENSG00000225312_ENST00000454191_ENSP00000413950	Q92506	TRUE	0	0	0	TRUE	85	1	single
ENSG00000112474_ENST00000230236_ENSP00000230236	Q92506	TRUE	0	0	0	TRUE	92	1	single
ENSG00000204228_ENST00000374662_ENSP00000363794	Q92506	TRUE	0	0	0	TRUE	92	1	single
ENSG00000228357_ENST00000414463_ENSP00000387753	Q92506	TRUE	0	0	0	TRUE	92	1	single
ENSG00000228712_ENST00000427295_ENSP00000403538	Q92506	TRUE	0	0	0	TRUE	92	1	single
ENSG00000232357_ENST00000422433_ENSP00000406488	Q92506	TRUE	0	0	0	TRUE	92	1	single
ENSG00000225312_ENST00000454191_ENSP00000413950	Q92506	TRUE	0	0	0	TRUE	92	1	single
ENSG00000112474_ENST00000230236_ENSP00000230236	Q92506	TRUE	0	0	0	TRUE	94	1	single
ENSG00000204228_ENST00000374662_ENSP00000363794	Q92506	TRUE	0	0	0	TRUE	94	1	single
ENSG00000228357_ENST00000414463_ENSP00000387753	Q92506	TRUE	0	0	0	TRUE	94	1	single
ENSG00000228712_ENST00000427295_ENSP00000403538	Q92506	TRUE	0	0	0	TRUE	94	1	single
ENSG00000232357_ENST00000422433_ENSP00000406488	Q92506	TRUE	0	0	0	TRUE	94	1	single
ENSG00000225312_ENST00000454191_ENSP00000413950	Q92506	TRUE	0	0	0	TRUE	94	1	single
ENSG00000112474_ENST00000230236_ENSP00000230236	Q92506	TRUE	0	0	0	TRUE	96	1	single
ENSG00000204228_ENST00000374662_ENSP00000363794	Q92506	TRUE	0	0	0	TRUE	96	1	single
ENSG00000228357_ENST00000414463_ENSP00000387753	Q92506	TRUE	0	0	0	TRUE	96	1	single
ENSG00000228712_ENST00000427295_ENSP00000403538	Q92506	TRUE	0	0	0	TRUE	96	1	single
ENSG00000232357_ENST00000422433_ENSP00000406488	Q92506	TRUE	0	0	0	TRUE	96	1	single
ENSG00000225312_ENST00000454191_ENSP00000413950	Q92506	TRUE	0	0	0	TRUE	96	1	single
ENSG00000112474_ENST00000230236_ENSP00000230236	Q92506	TRUE	0	0	0	TRUE	97	1	single
ENSG00000204228_ENST00000374662_ENSP00000363794	Q92506	TRUE	0	0	0	TRUE	97	1	single
ENSG00000228357_ENST00000414463_ENSP00000387753	Q92506	TRUE	0	0	0	TRUE	97	1	single
ENSG00000228712_ENST00000427295_ENSP00000403538	Q92506	TRUE	0	0	0	TRUE	97	1	single
ENSG00000232357_ENST00000422433_ENSP00000406488	Q92506	TRUE	0	0	0	TRUE	97	1	single
ENSG00000225312_ENST00000454191_ENSP00000413950	Q92506	TRUE	0	0	0	TRUE	97	1	single
ENSG00000213066_ENST00000349556_ENSP00000230248	O95684	FALSE	-20	0.534	0.05	TRUE	85	3	multi
ENSG00000213066_ENST00000366847_ENSP00000355812	O95684	TRUE	0	0	0	TRUE	85	3	multi
ENSG00000213066_ENST00000349556_ENSP00000230248	O95684	FALSE	-20	0.534	0.05	TRUE	92	3	multi
ENSG00000213066_ENST00000366847_ENSP00000355812	O95684	TRUE	0	0	0	TRUE	92	3	multi
ENSG00000213066_ENST00000349556_ENSP00000230248	O95684	FALSE	-20	0.534	0.05	TRUE	94	3	multi
ENSG00000213066_ENST00000366847_ENSP00000355812	O95684	TRUE	0	0	0	TRUE	94	3	multi
ENSG00000213066_ENST00000349556_ENSP00000230248	O95684	FALSE	-20	0.534	0.05	TRUE	96	3	multi
ENSG00000213066_ENST00000366847_ENSP00000355812	O95684	TRUE	0	0	0	TRUE	96	3	multi
ENSG00000213066_ENST00000349556_ENSP00000230248	O95684	FALSE	-20	0.534	0.05	TRUE	97	3	multi
ENSG00000213066_ENST00000366847_ENSP00000355812	O95684	TRUE	0	0	0	TRUE	97	3	multi
ENSG00000112578_ENST00000230340_ENSP00000230340	Q13895	TRUE	0	0	0	TRUE	85	1	single
ENSG00000112578_ENST00000230340_ENSP00000230340	Q13895	TRUE	0	0	0	TRUE	92	1	single
ENSG00000112578_ENST00000230340_ENSP00000230340	Q13895	TRUE	0	0	0	TRUE	94	1	single
ENSG00000112578_ENST00000230340_ENSP00000230340	Q13895	TRUE	0	0	0	TRUE	96	1	single
ENSG00000112578_ENST00000230340_ENSP00000230340	Q13895	TRUE	0	0	0	TRUE	97	1	single
ENSG00000112667_ENST00000230431_ENSP00000230431	O43598	TRUE	0	0	0	TRUE	85	2	multi
ENSG00000112667_ENST00000393987_ENSP00000377556	O43598	FALSE	-26	0.282	0.241	TRUE	85	2	multi
ENSG00000112667_ENST00000230431_ENSP00000230431	O43598	TRUE	0	0	0	TRUE	92	2	multi
ENSG00000112667_ENST00000393987_ENSP00000377556	O43598	FALSE	-26	0.282	0.241	TRUE	92	2	multi
ENSG00000112667_ENST00000230431_ENSP00000230431	O43598	TRUE	0	0	0	TRUE	94	2	multi
ENSG00000112667_ENST00000393987_ENSP00000377556	O43598	FALSE	-26	0.282	0.241	TRUE	94	2	multi
ENSG00000112667_ENST00000230431_ENSP00000230431	O43598	TRUE	0	0	0	TRUE	96	2	multi
ENSG00000112667_ENST00000393987_ENSP00000377556	O43598	FALSE	-26	0.282	0.241	TRUE	96	2	multi
ENSG00000112667_ENST00000230431_ENSP00000230431	O43598	TRUE	0	0	0	TRUE	97	2	multi
ENSG00000112667_ENST00000393987_ENSP00000377556	O43598	FALSE	-26	0.282	0.241	TRUE	97	2	multi
ENSG00000112685_ENST00000230449_ENSP00000230449	Q96KP1	TRUE	0	0	0	TRUE	85	1	single
ENSG00000112685_ENST00000230449_ENSP00000230449	Q96KP1	TRUE	0	0	0	TRUE	92	1	single
ENSG00000112685_ENST00000230449_ENSP00000230449	Q96KP1	TRUE	0	0	0	TRUE	94	1	single
ENSG00000112685_ENST00000230449_ENSP00000230449	Q96KP1	TRUE	0	0	0	TRUE	96	1	single
ENSG00000112685_ENST00000230449_ENSP00000230449	Q96KP1	TRUE	0	0	0	TRUE	97	1	single
ENSG00000112697_ENST00000230461_ENSP00000230461	Q9NV96	TRUE	0	0	0	TRUE	85	3	multi
ENSG00000112697_ENST00000370050_ENSP00000359067	Q9NV96	FALSE	-119	0.97	0.33	TRUE	85	3	multi
ENSG00000112697_ENST00000475111_ENSP00000431007	Q9NV96	FALSE	-36	0.74	0.1	TRUE	85	3	multi
ENSG00000112697_ENST00000230461_ENSP00000230461	Q9NV96	TRUE	0	0	0	TRUE	92	3	multi
ENSG00000112697_ENST00000370050_ENSP00000359067	Q9NV96	FALSE	-119	0.97	0.33	TRUE	92	3	multi
ENSG00000112697_ENST00000475111_ENSP00000431007	Q9NV96	FALSE	-36	0.74	0.1	TRUE	92	3	multi
ENSG00000112697_ENST00000230461_ENSP00000230461	Q9NV96	TRUE	0	0	0	TRUE	94	3	multi
ENSG00000112697_ENST00000370050_ENSP00000359067	Q9NV96	FALSE	-119	0.97	0.33	TRUE	94	3	multi
ENSG00000112697_ENST00000475111_ENSP00000431007	Q9NV96	FALSE	-36	0.74	0.1	TRUE	94	3	multi
ENSG00000112697_ENST00000230461_ENSP00000230461	Q9NV96	TRUE	0	0	0	TRUE	96	3	multi
ENSG00000112697_ENST00000370050_ENSP00000359067	Q9NV96	FALSE	-119	0.97	0.33	TRUE	96	3	multi
ENSG00000112697_ENST00000475111_ENSP00000431007	Q9NV96	FALSE	-36	0.74	0.1	TRUE	96	3	multi
ENSG00000112697_ENST00000230461_ENSP00000230461	Q9NV96	TRUE	0	0	0	TRUE	97	3	multi
ENSG00000112697_ENST00000370050_ENSP00000359067	Q9NV96	FALSE	-119	0.97	0.33	TRUE	97	3	multi
ENSG00000112697_ENST00000475111_ENSP00000431007	Q9NV96	FALSE	-36	0.74	0.1	TRUE	97	3	multi
ENSG00000112855_ENST00000230771_ENSP00000230771	P49590	TRUE	0	0	0	TRUE	85	2	multi
ENSG00000112855_ENST00000230771_ENSP00000230771	P49590	TRUE	0	0	0	TRUE	92	2	multi
ENSG00000112855_ENST00000508522_ENSP00000423616	P49590	FALSE	-25	0.881	0.049	FALSE	92	2	multi
ENSG00000112855_ENST00000230771_ENSP00000230771	P49590	TRUE	0	0	0	TRUE	94	2	multi
ENSG00000112855_ENST00000508522_ENSP00000423616	P49590	FALSE	-25	0.881	0.049	FALSE	94	2	multi
ENSG00000112855_ENST00000645749_ENSP00000494296	P49590	TRUE	0	0	0	FALSE	94	2	multi
ENSG00000112855_ENST00000642231_ENSP00000494569	P49590	TRUE	0	0	0	FALSE	94	2	multi
ENSG00000112855_ENST00000230771_ENSP00000230771	P49590	TRUE	0	0	0	TRUE	96	2	multi
ENSG00000112855_ENST00000508522_ENSP00000423616	P49590	FALSE	-25	0.881	0.049	FALSE	96	2	multi
ENSG00000112855_ENST00000645749_ENSP00000494296	P49590	TRUE	0	0	0	FALSE	96	2	multi
ENSG00000112855_ENST00000642231_ENSP00000494569	P49590	TRUE	0	0	0	FALSE	96	2	multi
ENSG00000112855_ENST00000230771_ENSP00000230771	P49590	TRUE	0	0	0	TRUE	97	2	multi
ENSG00000112855_ENST00000508522_ENSP00000423616	P49590	FALSE	-25	0.881	0.049	FALSE	97	2	multi
ENSG00000112855_ENST00000645749_ENSP00000494296	P49590	TRUE	0	0	0	FALSE	97	2	multi
ENSG00000112977_ENST00000230895_ENSP00000230895	P51397	TRUE	0	0	0	TRUE	85	1	single
ENSG00000112977_ENST00000230895_ENSP00000230895	P51397	TRUE	0	0	0	TRUE	92	1	single
ENSG00000112977_ENST00000230895_ENSP00000230895	P51397	TRUE	0	0	0	TRUE	94	1	single
ENSG00000112977_ENST00000230895_ENSP00000230895	P51397	TRUE	0	0	0	TRUE	96	1	single
ENSG00000112977_ENST00000230895_ENSP00000230895	P51397	TRUE	0	0	0	TRUE	97	1	single
ENSG00000112983_ENST00000230901_ENSP00000230901	Q9H0E9	FALSE	-284	0.79	0.348	TRUE	85	4	multi
ENSG00000112983_ENST00000254900_ENSP00000254900	Q9H0E9	TRUE	0	0	0	TRUE	85	4	multi
ENSG00000112983_ENST00000411594_ENSP00000394330	Q9H0E9	FALSE	-369	0.789	0.379	TRUE	85	4	multi
ENSG00000112983_ENST00000230901_ENSP00000230901	Q9H0E9	FALSE	-284	0.79	0.348	TRUE	92	4	multi
ENSG00000112983_ENST00000254900_ENSP00000254900	Q9H0E9	TRUE	0	0	0	TRUE	92	4	multi
ENSG00000112983_ENST00000411594_ENSP00000394330	Q9H0E9	FALSE	-369	0.789	0.379	TRUE	92	4	multi
ENSG00000112983_ENST00000230901_ENSP00000230901	Q9H0E9	FALSE	-284	0.79	0.348	TRUE	94	4	multi
ENSG00000112983_ENST00000254900_ENSP00000254900	Q9H0E9	TRUE	0	0	0	TRUE	94	4	multi
ENSG00000112983_ENST00000411594_ENSP00000394330	Q9H0E9	FALSE	-369	0.789	0.379	TRUE	94	4	multi
ENSG00000112983_ENST00000230901_ENSP00000230901	Q9H0E9	FALSE	-284	0.79	0.348	TRUE	96	4	multi
ENSG00000112983_ENST00000254900_ENSP00000254900	Q9H0E9	TRUE	0	0	0	TRUE	96	4	multi
ENSG00000112983_ENST00000411594_ENSP00000394330	Q9H0E9	FALSE	-369	0.789	0.379	TRUE	96	4	multi
ENSG00000112983_ENST00000230901_ENSP00000230901	Q9H0E9	FALSE	-284	0.79	0.348	TRUE	97	4	multi
ENSG00000112983_ENST00000254900_ENSP00000254900	Q9H0E9	TRUE	0	0	0	TRUE	97	4	multi
ENSG00000112983_ENST00000411594_ENSP00000394330	Q9H0E9	FALSE	-369	0.789	0.379	TRUE	97	4	multi
ENSG00000113272_ENST00000231198_ENSP00000231198	Q9NWX6	TRUE	0	0	0	TRUE	85	1	single
ENSG00000113272_ENST00000231198_ENSP00000231198	Q9NWX6	TRUE	0	0	0	TRUE	92	1	single
ENSG00000113272_ENST00000231198_ENSP00000231198	Q9NWX6	TRUE	0	0	0	TRUE	94	1	single
ENSG00000113272_ENST00000231198_ENSP00000231198	Q9NWX6	TRUE	0	0	0	TRUE	96	1	single
ENSG00000113272_ENST00000231198_ENSP00000231198	Q9NWX6	TRUE	0	0	0	TRUE	97	1	single
ENSG00000113312_ENST00000231238_ENSP00000231238	Q99614	TRUE	0	0	0	TRUE	85	1	single
ENSG00000113312_ENST00000522793_ENSP00000429225	Q99614	TRUE	0	0	0	TRUE	85	1	single
ENSG00000113312_ENST00000231238_ENSP00000231238	Q99614	TRUE	0	0	0	TRUE	92	1	single
ENSG00000113312_ENST00000522793_ENSP00000429225	Q99614	TRUE	0	0	0	TRUE	92	1	single
ENSG00000113312_ENST00000231238_ENSP00000231238	Q99614	TRUE	0	0	0	TRUE	94	1	single
ENSG00000113312_ENST00000522793_ENSP00000429225	Q99614	TRUE	0	0	0	TRUE	94	1	single
ENSG00000113312_ENST00000231238_ENSP00000231238	Q99614	TRUE	0	0	0	TRUE	96	1	single
ENSG00000113312_ENST00000522793_ENSP00000429225	Q99614	TRUE	0	0	0	TRUE	96	1	single
ENSG00000113312_ENST00000231238_ENSP00000231238	Q99614	TRUE	0	0	0	TRUE	97	1	single
ENSG00000113312_ENST00000522793_ENSP00000429225	Q99614	TRUE	0	0	0	TRUE	97	1	single
ENSG00000113558_ENST00000353411_ENSP00000231487	P63208	TRUE	0	0	0	TRUE	85	2	multi
ENSG00000113558_ENST00000522552_ENSP00000429472	P63208	FALSE	-3	0.061	0.049	TRUE	85	2	multi
ENSG00000113558_ENST00000522855_ENSP00000429686	P63208	TRUE	0	0	0	TRUE	85	2	multi
ENSG00000113558_ENST00000517625_ENSP00000429961	P63208	TRUE	0	0	0	TRUE	85	2	multi
ENSG00000113558_ENST00000353411_ENSP00000231487	P63208	TRUE	0	0	0	TRUE	92	2	multi
ENSG00000113558_ENST00000522552_ENSP00000429472	P63208	FALSE	-3	0.061	0.049	TRUE	92	2	multi
ENSG00000113558_ENST00000522855_ENSP00000429686	P63208	TRUE	0	0	0	TRUE	92	2	multi
ENSG00000113558_ENST00000517625_ENSP00000429961	P63208	TRUE	0	0	0	TRUE	92	2	multi
ENSG00000113558_ENST00000353411_ENSP00000231487	P63208	TRUE	0	0	0	TRUE	94	2	multi
ENSG00000113558_ENST00000522552_ENSP00000429472	P63208	FALSE	-3	0.061	0.049	TRUE	94	2	multi
ENSG00000113558_ENST00000522855_ENSP00000429686	P63208	TRUE	0	0	0	TRUE	94	2	multi
ENSG00000113558_ENST00000517625_ENSP00000429961	P63208	TRUE	0	0	0	TRUE	94	2	multi
ENSG00000113558_ENST00000353411_ENSP00000231487	P63208	TRUE	0	0	0	TRUE	96	2	multi
ENSG00000113558_ENST00000522552_ENSP00000429472	P63208	FALSE	-3	0.061	0.049	TRUE	96	2	multi
ENSG00000113558_ENST00000522855_ENSP00000429686	P63208	TRUE	0	0	0	TRUE	96	2	multi
ENSG00000113558_ENST00000517625_ENSP00000429961	P63208	TRUE	0	0	0	TRUE	96	2	multi
ENSG00000113558_ENST00000353411_ENSP00000231487	P63208	TRUE	0	0	0	TRUE	97	2	multi
ENSG00000113558_ENST00000522552_ENSP00000429472	P63208	FALSE	-3	0.061	0.049	TRUE	97	2	multi
ENSG00000113558_ENST00000522855_ENSP00000429686	P63208	TRUE	0	0	0	TRUE	97	2	multi
ENSG00000113558_ENST00000517625_ENSP00000429961	P63208	TRUE	0	0	0	TRUE	97	2	multi
ENSG00000113569_ENST00000231498_ENSP00000231498	O75694	TRUE	0	0	0	TRUE	85	2	multi
ENSG00000113569_ENST00000381843_ENSP00000371265	O75694	FALSE	-59	0.94	0.042	TRUE	85	2	multi
ENSG00000113569_ENST00000231498_ENSP00000231498	O75694	TRUE	0	0	0	TRUE	92	2	multi
ENSG00000113569_ENST00000381843_ENSP00000371265	O75694	FALSE	-59	0.94	0.042	TRUE	92	2	multi
ENSG00000113569_ENST00000231498_ENSP00000231498	O75694	TRUE	0	0	0	TRUE	94	2	multi
ENSG00000113569_ENST00000381843_ENSP00000371265	O75694	FALSE	-59	0.94	0.042	TRUE	94	2	multi
ENSG00000113569_ENST00000231498_ENSP00000231498	O75694	TRUE	0	0	0	TRUE	96	2	multi
ENSG00000113569_ENST00000381843_ENSP00000371265	O75694	FALSE	-59	0.94	0.042	TRUE	96	2	multi
ENSG00000113569_ENST00000231498_ENSP00000231498	O75694	TRUE	0	0	0	TRUE	97	2	multi
ENSG00000113569_ENST00000381843_ENSP00000371265	O75694	FALSE	-59	0.94	0.042	TRUE	97	2	multi
ENSG00000113580_ENST00000231509_ENSP00000231509	P04150	FALSE	1	0.383	0.001	TRUE	85	15	multi
ENSG00000113580_ENST00000343796_ENSP00000343205	P04150	TRUE	0	0	0	TRUE	85	15	multi
ENSG00000113580_ENST00000394464_ENSP00000377977	P04150	TRUE	0	0	0	TRUE	85	15	multi
ENSG00000113580_ENST00000394466_ENSP00000377979	P04150	FALSE	1	0.383	0.001	TRUE	85	15	multi
ENSG00000113580_ENST00000415690_ENSP00000387672	P04150	FALSE	-35	0.06	0.054	TRUE	85	15	multi
ENSG00000113580_ENST00000424646_ENSP00000405282	P04150	FALSE	-26	0.553	0.033	TRUE	85	15	multi
ENSG00000113580_ENST00000504572_ENSP00000422518	P04150	FALSE	1	0.383	0.001	TRUE	85	15	multi
ENSG00000113580_ENST00000503201_ENSP00000427672	P04150	TRUE	0	0	0	TRUE	85	15	multi
ENSG00000113580_ENST00000231509_ENSP00000231509	P04150	FALSE	1	0.383	0.001	TRUE	92	15	multi
ENSG00000113580_ENST00000343796_ENSP00000343205	P04150	TRUE	0	0	0	TRUE	92	15	multi
ENSG00000113580_ENST00000394464_ENSP00000377977	P04150	TRUE	0	0	0	TRUE	92	15	multi
ENSG00000113580_ENST00000394466_ENSP00000377979	P04150	FALSE	1	0.383	0.001	TRUE	92	15	multi
ENSG00000113580_ENST00000415690_ENSP00000387672	P04150	FALSE	-35	0.06	0.054	TRUE	92	15	multi
ENSG00000113580_ENST00000424646_ENSP00000405282	P04150	FALSE	-26	0.553	0.033	TRUE	92	15	multi
ENSG00000113580_ENST00000504572_ENSP00000422518	P04150	FALSE	1	0.383	0.001	TRUE	92	15	multi
ENSG00000113580_ENST00000503201_ENSP00000427672	P04150	TRUE	0	0	0	TRUE	92	15	multi
ENSG00000113580_ENST00000231509_ENSP00000231509	P04150	FALSE	1	0.383	0.001	TRUE	94	15	multi
ENSG00000113580_ENST00000343796_ENSP00000343205	P04150	TRUE	0	0	0	TRUE	94	15	multi
ENSG00000113580_ENST00000394464_ENSP00000377977	P04150	TRUE	0	0	0	TRUE	94	15	multi
ENSG00000113580_ENST00000394466_ENSP00000377979	P04150	FALSE	1	0.383	0.001	TRUE	94	15	multi
ENSG00000113580_ENST00000415690_ENSP00000387672	P04150	FALSE	-35	0.06	0.054	TRUE	94	15	multi
ENSG00000113580_ENST00000424646_ENSP00000405282	P04150	FALSE	-26	0.553	0.033	TRUE	94	15	multi
ENSG00000113580_ENST00000504572_ENSP00000422518	P04150	FALSE	1	0.383	0.001	TRUE	94	15	multi
ENSG00000113580_ENST00000503201_ENSP00000427672	P04150	TRUE	0	0	0	TRUE	94	15	multi
ENSG00000113580_ENST00000231509_ENSP00000231509	P04150	FALSE	1	0.383	0.001	TRUE	96	15	multi
ENSG00000113580_ENST00000343796_ENSP00000343205	P04150	TRUE	0	0	0	TRUE	96	15	multi
ENSG00000113580_ENST00000394464_ENSP00000377977	P04150	TRUE	0	0	0	TRUE	96	15	multi
ENSG00000113580_ENST00000394466_ENSP00000377979	P04150	FALSE	1	0.383	0.001	TRUE	96	15	multi
ENSG00000113580_ENST00000415690_ENSP00000387672	P04150	FALSE	-35	0.06	0.054	TRUE	96	15	multi
ENSG00000113580_ENST00000424646_ENSP00000405282	P04150	FALSE	-26	0.553	0.033	TRUE	96	15	multi
ENSG00000113580_ENST00000504572_ENSP00000422518	P04150	FALSE	1	0.383	0.001	TRUE	96	15	multi
ENSG00000113580_ENST00000503201_ENSP00000427672	P04150	TRUE	0	0	0	TRUE	96	15	multi
ENSG00000113580_ENST00000231509_ENSP00000231509	P04150	FALSE	1	0.383	0.001	TRUE	97	15	multi
ENSG00000113580_ENST00000343796_ENSP00000343205	P04150	TRUE	0	0	0	TRUE	97	15	multi
ENSG00000113580_ENST00000394464_ENSP00000377977	P04150	TRUE	0	0	0	TRUE	97	15	multi
ENSG00000113580_ENST00000394466_ENSP00000377979	P04150	FALSE	1	0.383	0.001	TRUE	97	15	multi
ENSG00000113580_ENST00000415690_ENSP00000387672	P04150	FALSE	-35	0.06	0.054	TRUE	97	15	multi
ENSG00000113580_ENST00000424646_ENSP00000405282	P04150	FALSE	-26	0.553	0.033	TRUE	97	15	multi
ENSG00000113580_ENST00000504572_ENSP00000422518	P04150	FALSE	1	0.383	0.001	TRUE	97	15	multi
ENSG00000113580_ENST00000503201_ENSP00000427672	P04150	TRUE	0	0	0	TRUE	97	15	multi
ENSG00000076242_ENST00000231790_ENSP00000231790	P40692	TRUE	0	0	0	TRUE	85	3	multi
ENSG00000076242_ENST00000455445_ENSP00000398272	P40692	FALSE	-241	0.95	0.319	TRUE	85	3	multi
ENSG00000076242_ENST00000435176_ENSP00000402564	P40692	FALSE	-98	0.933	0.13	TRUE	85	3	multi
ENSG00000076242_ENST00000458205_ENSP00000402667	P40692	FALSE	-241	0.95	0.319	TRUE	85	3	multi
ENSG00000076242_ENST00000539477_ENSP00000443665	P40692	FALSE	-241	0.95	0.319	TRUE	85	3	multi
ENSG00000076242_ENST00000231790_ENSP00000231790	P40692	TRUE	0	0	0	TRUE	92	3	multi
ENSG00000076242_ENST00000455445_ENSP00000398272	P40692	FALSE	-241	0.95	0.319	TRUE	92	3	multi
ENSG00000076242_ENST00000435176_ENSP00000402564	P40692	FALSE	-98	0.933	0.13	TRUE	92	3	multi
ENSG00000076242_ENST00000458205_ENSP00000402667	P40692	FALSE	-241	0.95	0.319	TRUE	92	3	multi
ENSG00000076242_ENST00000539477_ENSP00000443665	P40692	FALSE	-241	0.95	0.319	TRUE	92	3	multi
ENSG00000076242_ENST00000536378_ENSP00000444286	P40692	FALSE	-241	0.95	0.319	FALSE	92	3	multi
ENSG00000076242_ENST00000231790_ENSP00000231790	P40692	TRUE	0	0	0	TRUE	94	3	multi
ENSG00000076242_ENST00000455445_ENSP00000398272	P40692	FALSE	-241	0.95	0.319	TRUE	94	3	multi
ENSG00000076242_ENST00000435176_ENSP00000402564	P40692	FALSE	-98	0.933	0.13	TRUE	94	3	multi
ENSG00000076242_ENST00000458205_ENSP00000402667	P40692	FALSE	-241	0.95	0.319	TRUE	94	3	multi
ENSG00000076242_ENST00000539477_ENSP00000443665	P40692	FALSE	-241	0.95	0.319	TRUE	94	3	multi
ENSG00000076242_ENST00000536378_ENSP00000444286	P40692	FALSE	-241	0.95	0.319	FALSE	94	3	multi
ENSG00000076242_ENST00000231790_ENSP00000231790	P40692	TRUE	0	0	0	TRUE	96	3	multi
ENSG00000076242_ENST00000455445_ENSP00000398272	P40692	FALSE	-241	0.95	0.319	TRUE	96	3	multi
ENSG00000076242_ENST00000435176_ENSP00000402564	P40692	FALSE	-98	0.933	0.13	TRUE	96	3	multi
ENSG00000076242_ENST00000458205_ENSP00000402667	P40692	FALSE	-241	0.95	0.319	TRUE	96	3	multi
ENSG00000076242_ENST00000539477_ENSP00000443665	P40692	FALSE	-241	0.95	0.319	TRUE	96	3	multi
ENSG00000076242_ENST00000536378_ENSP00000444286	P40692	FALSE	-241	0.95	0.319	FALSE	96	3	multi
ENSG00000076242_ENST00000231790_ENSP00000231790	P40692	TRUE	0	0	0	TRUE	97	3	multi
ENSG00000076242_ENST00000455445_ENSP00000398272	P40692	FALSE	-241	0.95	0.319	TRUE	97	3	multi
ENSG00000076242_ENST00000435176_ENSP00000402564	P40692	FALSE	-98	0.933	0.13	TRUE	97	3	multi
ENSG00000076242_ENST00000458205_ENSP00000402667	P40692	FALSE	-241	0.95	0.319	TRUE	97	3	multi
ENSG00000076242_ENST00000539477_ENSP00000443665	P40692	FALSE	-241	0.95	0.319	TRUE	97	3	multi
ENSG00000076242_ENST00000536378_ENSP00000444286	P40692	FALSE	-241	0.95	0.319	FALSE	97	3	multi
ENSG00000113812_ENST00000231909_ENSP00000231909	Q9H981	FALSE	-295	0.971	0.476	FALSE	85	3	multi
ENSG00000113812_ENST00000335754_ENSP00000336842	Q9H981	TRUE	0	0	0	TRUE	85	3	multi
ENSG00000113812_ENST00000482349_ENSP00000419429	Q9H981	FALSE	-111	0.965	0.178	TRUE	85	3	multi
ENSG00000113812_ENST00000335754_ENSP00000336842	Q9H981	TRUE	0	0	0	TRUE	92	3	multi
ENSG00000113812_ENST00000482349_ENSP00000419429	Q9H981	FALSE	-111	0.965	0.178	TRUE	92	3	multi
ENSG00000113812_ENST00000335754_ENSP00000336842	Q9H981	TRUE	0	0	0	TRUE	94	3	multi
ENSG00000113812_ENST00000482349_ENSP00000419429	Q9H981	FALSE	-111	0.965	0.178	TRUE	94	3	multi
ENSG00000113812_ENST00000335754_ENSP00000336842	Q9H981	TRUE	0	0	0	TRUE	96	3	multi
ENSG00000113812_ENST00000482349_ENSP00000419429	Q9H981	FALSE	-111	0.965	0.178	TRUE	96	3	multi
ENSG00000113812_ENST00000335754_ENSP00000336842	Q9H981	TRUE	0	0	0	TRUE	97	3	multi
ENSG00000113812_ENST00000482349_ENSP00000419429	Q9H981	FALSE	-111	0.965	0.178	TRUE	97	3	multi
ENSG00000113851_ENST00000231948_ENSP00000231948	Q96SW2	TRUE	0	0	0	TRUE	85	2	multi
ENSG00000113851_ENST00000432408_ENSP00000412499	Q96SW2	FALSE	-1	0.9	0.002	TRUE	85	2	multi
ENSG00000113851_ENST00000231948_ENSP00000231948	Q96SW2	TRUE	0	0	0	TRUE	92	2	multi
ENSG00000113851_ENST00000432408_ENSP00000412499	Q96SW2	FALSE	-1	0.9	0.002	TRUE	92	2	multi
ENSG00000113851_ENST00000231948_ENSP00000231948	Q96SW2	TRUE	0	0	0	TRUE	94	2	multi
ENSG00000113851_ENST00000432408_ENSP00000412499	Q96SW2	FALSE	-1	0.9	0.002	TRUE	94	2	multi
ENSG00000113851_ENST00000231948_ENSP00000231948	Q96SW2	TRUE	0	0	0	TRUE	96	2	multi
ENSG00000113851_ENST00000432408_ENSP00000412499	Q96SW2	FALSE	-1	0.9	0.002	TRUE	96	2	multi
ENSG00000113851_ENST00000231948_ENSP00000231948	Q96SW2	TRUE	0	0	0	TRUE	97	2	multi
ENSG00000113851_ENST00000432408_ENSP00000412499	Q96SW2	FALSE	-1	0.9	0.002	TRUE	97	2	multi
ENSG00000113916_ENST00000232014_ENSP00000232014	P41182	TRUE	0	0	0	TRUE	85	2	multi
ENSG00000113916_ENST00000406870_ENSP00000384371	P41182	TRUE	0	0	0	TRUE	85	2	multi
ENSG00000113916_ENST00000450123_ENSP00000413122	P41182	FALSE	-56	0.201	0.079	TRUE	85	2	multi
ENSG00000113916_ENST00000232014_ENSP00000232014	P41182	TRUE	0	0	0	TRUE	92	2	multi
ENSG00000113916_ENST00000406870_ENSP00000384371	P41182	TRUE	0	0	0	TRUE	92	2	multi
ENSG00000113916_ENST00000450123_ENSP00000413122	P41182	FALSE	-56	0.201	0.079	TRUE	92	2	multi
ENSG00000113916_ENST00000621333_ENSP00000479784	P41182	FALSE	-56	0.201	0.079	FALSE	92	2	multi
ENSG00000113916_ENST00000232014_ENSP00000232014	P41182	TRUE	0	0	0	TRUE	94	2	multi
ENSG00000113916_ENST00000406870_ENSP00000384371	P41182	TRUE	0	0	0	TRUE	94	2	multi
ENSG00000113916_ENST00000450123_ENSP00000413122	P41182	FALSE	-56	0.201	0.079	TRUE	94	2	multi
ENSG00000113916_ENST00000621333_ENSP00000479784	P41182	FALSE	-56	0.201	0.079	FALSE	94	2	multi
ENSG00000113916_ENST00000232014_ENSP00000232014	P41182	TRUE	0	0	0	TRUE	96	2	multi
ENSG00000113916_ENST00000406870_ENSP00000384371	P41182	TRUE	0	0	0	TRUE	96	2	multi
ENSG00000113916_ENST00000450123_ENSP00000413122	P41182	FALSE	-56	0.201	0.079	TRUE	96	2	multi
ENSG00000113916_ENST00000621333_ENSP00000479784	P41182	FALSE	-56	0.201	0.079	FALSE	96	2	multi
ENSG00000113916_ENST00000232014_ENSP00000232014	P41182	TRUE	0	0	0	TRUE	97	2	multi
ENSG00000113916_ENST00000406870_ENSP00000384371	P41182	TRUE	0	0	0	TRUE	97	2	multi
ENSG00000113916_ENST00000450123_ENSP00000413122	P41182	FALSE	-56	0.201	0.079	TRUE	97	2	multi
ENSG00000113916_ENST00000621333_ENSP00000479784	P41182	FALSE	-56	0.201	0.079	FALSE	97	2	multi
ENSG00000114062_ENST00000232165_ENSP00000232165	Q05086	FALSE	-3	0.938	0.009	FALSE	85	3	multi
ENSG00000114062_ENST00000397954_ENSP00000381045	Q05086	TRUE	0	0	0	FALSE	85	3	multi
ENSG00000114062_ENST00000428984_ENSP00000401265	Q05086	FALSE	-23	0.951	0.026	TRUE	85	3	multi
ENSG00000114062_ENST00000438097_ENSP00000411258	Q05086	FALSE	-23	0.951	0.026	TRUE	85	3	multi
ENSG00000114062_ENST00000566215_ENSP00000457771	Q05086	FALSE	-23	0.951	0.026	TRUE	85	3	multi
ENSG00000114062_ENST00000232165_ENSP00000232165	Q05086	FALSE	-23	0.951	0.026	FALSE	92	3	multi
ENSG00000114062_ENST00000397954_ENSP00000381045	Q05086	TRUE	0	0	0	FALSE	92	3	multi
ENSG00000114062_ENST00000428984_ENSP00000401265	Q05086	FALSE	-23	0.951	0.026	TRUE	92	3	multi
ENSG00000114062_ENST00000438097_ENSP00000411258	Q05086	FALSE	-23	0.951	0.026	TRUE	92	3	multi
ENSG00000114062_ENST00000566215_ENSP00000457771	Q05086	FALSE	-23	0.951	0.026	TRUE	92	3	multi
ENSG00000114062_ENST00000614096_ENSP00000481796	Q05086	FALSE	-3	0.938	0.009	FALSE	92	3	multi
ENSG00000114062_ENST00000630424_ENSP00000486349	Q05086	FALSE	-23	0.951	0.026	FALSE	92	3	multi
ENSG00000114062_ENST00000638011_ENSP00000490111	Q05086	FALSE	-23	0.951	0.026	FALSE	92	3	multi
ENSG00000114062_ENST00000637886_ENSP00000490258	Q05086	FALSE	-3	0.938	0.009	FALSE	92	3	multi
ENSG00000114062_ENST00000638155_ENSP00000490557	Q05086	FALSE	-23	0.951	0.026	FALSE	92	3	multi
ENSG00000114062_ENST00000232165_ENSP00000232165	Q05086	FALSE	-23	0.951	0.026	FALSE	94	3	multi
ENSG00000114062_ENST00000397954_ENSP00000381045	Q05086	TRUE	0	0	0	FALSE	94	3	multi
ENSG00000114062_ENST00000428984_ENSP00000401265	Q05086	FALSE	-23	0.951	0.026	TRUE	94	3	multi
ENSG00000114062_ENST00000438097_ENSP00000411258	Q05086	FALSE	-23	0.951	0.026	TRUE	94	3	multi
ENSG00000114062_ENST00000566215_ENSP00000457771	Q05086	FALSE	-23	0.951	0.026	TRUE	94	3	multi
ENSG00000114062_ENST00000614096_ENSP00000481796	Q05086	FALSE	-3	0.938	0.009	FALSE	94	3	multi
ENSG00000114062_ENST00000630424_ENSP00000486349	Q05086	FALSE	-23	0.951	0.026	FALSE	94	3	multi
ENSG00000114062_ENST00000638011_ENSP00000490111	Q05086	FALSE	-23	0.951	0.026	FALSE	94	3	multi
ENSG00000114062_ENST00000637886_ENSP00000490258	Q05086	FALSE	-3	0.938	0.009	FALSE	94	3	multi
ENSG00000114062_ENST00000638155_ENSP00000490557	Q05086	FALSE	-23	0.951	0.026	FALSE	94	3	multi
ENSG00000114062_ENST00000232165_ENSP00000232165	Q05086	FALSE	-23	0.951	0.026	FALSE	96	3	multi
ENSG00000114062_ENST00000397954_ENSP00000381045	Q05086	TRUE	0	0	0	FALSE	96	3	multi
ENSG00000114062_ENST00000428984_ENSP00000401265	Q05086	FALSE	-23	0.951	0.026	TRUE	96	3	multi
ENSG00000114062_ENST00000438097_ENSP00000411258	Q05086	FALSE	-23	0.951	0.026	TRUE	96	3	multi
ENSG00000114062_ENST00000566215_ENSP00000457771	Q05086	FALSE	-23	0.951	0.026	TRUE	96	3	multi
ENSG00000114062_ENST00000614096_ENSP00000481796	Q05086	FALSE	-3	0.938	0.009	FALSE	96	3	multi
ENSG00000114062_ENST00000630424_ENSP00000486349	Q05086	FALSE	-23	0.951	0.026	FALSE	96	3	multi
ENSG00000114062_ENST00000638011_ENSP00000490111	Q05086	FALSE	-23	0.951	0.026	FALSE	96	3	multi
ENSG00000114062_ENST00000637886_ENSP00000490258	Q05086	FALSE	-3	0.938	0.009	FALSE	96	3	multi
ENSG00000114062_ENST00000638155_ENSP00000490557	Q05086	FALSE	-23	0.951	0.026	FALSE	96	3	multi
ENSG00000114062_ENST00000649550_ENSP00000497549	Q05086	FALSE	-23	0.951	0.026	FALSE	96	3	multi
ENSG00000114062_ENST00000648336_ENSP00000497572	Q05086	FALSE	-3	0.938	0.009	FALSE	96	3	multi
ENSG00000114062_ENST00000650110_ENSP00000497594	Q05086	TRUE	0	0	0	FALSE	96	3	multi
ENSG00000114062_ENST00000428984_ENSP00000401265	Q05086	FALSE	-23	0.951	0.026	TRUE	97	3	multi
ENSG00000114062_ENST00000438097_ENSP00000411258	Q05086	FALSE	-23	0.951	0.026	TRUE	97	3	multi
ENSG00000114062_ENST00000566215_ENSP00000457771	Q05086	FALSE	-23	0.951	0.026	TRUE	97	3	multi
ENSG00000114062_ENST00000630424_ENSP00000486349	Q05086	FALSE	-23	0.951	0.026	FALSE	97	3	multi
ENSG00000114062_ENST00000638011_ENSP00000490111	Q05086	FALSE	-23	0.951	0.026	FALSE	97	3	multi
ENSG00000114062_ENST00000637886_ENSP00000490258	Q05086	FALSE	-3	0.938	0.009	FALSE	97	3	multi
ENSG00000114062_ENST00000638155_ENSP00000490557	Q05086	FALSE	-23	0.951	0.026	FALSE	97	3	multi
ENSG00000114062_ENST00000649550_ENSP00000497549	Q05086	FALSE	-23	0.951	0.026	FALSE	97	3	multi
ENSG00000114062_ENST00000648336_ENSP00000497572	Q05086	FALSE	-3	0.938	0.009	FALSE	97	3	multi
ENSG00000114062_ENST00000650110_ENSP00000497594	Q05086	TRUE	0	0	0	FALSE	97	3	multi
ENSG00000114268_ENST00000232375_ENSP00000232375	Q16877	TRUE	0	0	0	TRUE	85	3	multi
ENSG00000114268_ENST00000232375_ENSP00000232375	Q16877	TRUE	0	0	0	TRUE	92	3	multi
ENSG00000114268_ENST00000383734_ENSP00000373240	Q16877	FALSE	-35	0.292	0.075	FALSE	92	3	multi
ENSG00000114268_ENST00000232375_ENSP00000232375	Q16877	TRUE	0	0	0	TRUE	94	3	multi
ENSG00000114268_ENST00000383734_ENSP00000373240	Q16877	FALSE	-35	0.292	0.075	FALSE	94	3	multi
ENSG00000114268_ENST00000232375_ENSP00000232375	Q16877	TRUE	0	0	0	TRUE	96	3	multi
ENSG00000114268_ENST00000383734_ENSP00000373240	Q16877	FALSE	-35	0.292	0.075	FALSE	96	3	multi
ENSG00000114268_ENST00000232375_ENSP00000232375	Q16877	TRUE	0	0	0	TRUE	97	3	multi
ENSG00000114268_ENST00000383734_ENSP00000373240	Q16877	FALSE	-35	0.292	0.075	FALSE	97	3	multi
ENSG00000136068_ENST00000348383_ENSP00000232447	O75369	FALSE	-41	0.189	0.016	FALSE	85	9	multi
ENSG00000136068_ENST00000295956_ENSP00000295956	O75369	TRUE	0	0	0	TRUE	85	9	multi
ENSG00000136068_ENST00000357272_ENSP00000349819	O75369	FALSE	-452	0.184	0.175	FALSE	85	9	multi
ENSG00000136068_ENST00000358537_ENSP00000351339	O75369	FALSE	-24	0.315	0.009	TRUE	85	9	multi
ENSG00000136068_ENST00000419752_ENSP00000414532	O75369	FALSE	-180	0.94	0.07	FALSE	85	9	multi
ENSG00000136068_ENST00000429972_ENSP00000415599	O75369	FALSE	-11	0.321	0.004	TRUE	85	9	multi
ENSG00000136068_ENST00000490882_ENSP00000420213	O75369	FALSE	31	0.419	0.012	TRUE	85	9	multi
ENSG00000136068_ENST00000295956_ENSP00000295956	O75369	TRUE	0	0	0	TRUE	92	9	multi
ENSG00000136068_ENST00000358537_ENSP00000351339	O75369	FALSE	-24	0.315	0.009	TRUE	92	9	multi
ENSG00000136068_ENST00000429972_ENSP00000415599	O75369	FALSE	-11	0.321	0.004	TRUE	92	9	multi
ENSG00000136068_ENST00000490882_ENSP00000420213	O75369	FALSE	31	0.419	0.012	TRUE	92	9	multi
ENSG00000136068_ENST00000295956_ENSP00000295956	O75369	TRUE	0	0	0	TRUE	94	9	multi
ENSG00000136068_ENST00000358537_ENSP00000351339	O75369	FALSE	-24	0.315	0.009	TRUE	94	9	multi
ENSG00000136068_ENST00000429972_ENSP00000415599	O75369	FALSE	-11	0.321	0.004	TRUE	94	9	multi
ENSG00000136068_ENST00000490882_ENSP00000420213	O75369	FALSE	31	0.419	0.012	TRUE	94	9	multi
ENSG00000136068_ENST00000295956_ENSP00000295956	O75369	TRUE	0	0	0	TRUE	96	9	multi
ENSG00000136068_ENST00000358537_ENSP00000351339	O75369	FALSE	-24	0.315	0.009	TRUE	96	9	multi
ENSG00000136068_ENST00000429972_ENSP00000415599	O75369	FALSE	-11	0.321	0.004	TRUE	96	9	multi
ENSG00000136068_ENST00000490882_ENSP00000420213	O75369	FALSE	31	0.419	0.012	TRUE	96	9	multi
ENSG00000136068_ENST00000295956_ENSP00000295956	O75369	TRUE	0	0	0	TRUE	97	9	multi
ENSG00000136068_ENST00000358537_ENSP00000351339	O75369	FALSE	-24	0.315	0.009	TRUE	97	9	multi
ENSG00000136068_ENST00000429972_ENSP00000415599	O75369	FALSE	-11	0.321	0.004	TRUE	97	9	multi
ENSG00000136068_ENST00000490882_ENSP00000420213	O75369	FALSE	31	0.419	0.012	TRUE	97	9	multi
ENSG00000114346_ENST00000232458_ENSP00000232458	Q9H8V3	FALSE	-31	0.849	0.034	TRUE	85	4	multi
ENSG00000114346_ENST00000392692_ENSP00000376457	Q9H8V3	TRUE	0	0	0	TRUE	85	4	multi
ENSG00000114346_ENST00000441497_ENSP00000412259	Q9H8V3	FALSE	-31	0.849	0.034	TRUE	85	4	multi
ENSG00000114346_ENST00000417960_ENSP00000415876	Q9H8V3	FALSE	-32	0.899	0.035	TRUE	85	4	multi
ENSG00000114346_ENST00000540509_ENSP00000443160	Q9H8V3	TRUE	0	0	0	TRUE	85	4	multi
ENSG00000114346_ENST00000232458_ENSP00000232458	Q9H8V3	FALSE	-31	0.849	0.034	TRUE	92	4	multi
ENSG00000114346_ENST00000392692_ENSP00000376457	Q9H8V3	TRUE	0	0	0	TRUE	92	4	multi
ENSG00000114346_ENST00000441497_ENSP00000412259	Q9H8V3	FALSE	-31	0.849	0.034	TRUE	92	4	multi
ENSG00000114346_ENST00000417960_ENSP00000415876	Q9H8V3	FALSE	-32	0.899	0.035	TRUE	92	4	multi
ENSG00000114346_ENST00000540509_ENSP00000443160	Q9H8V3	FALSE	-31	0.849	0.034	TRUE	92	4	multi
ENSG00000114346_ENST00000232458_ENSP00000232458	Q9H8V3	FALSE	-31	0.849	0.034	TRUE	94	4	multi
ENSG00000114346_ENST00000392692_ENSP00000376457	Q9H8V3	TRUE	0	0	0	TRUE	94	4	multi
ENSG00000114346_ENST00000441497_ENSP00000412259	Q9H8V3	FALSE	-31	0.849	0.034	TRUE	94	4	multi
ENSG00000114346_ENST00000417960_ENSP00000415876	Q9H8V3	FALSE	-32	0.899	0.035	TRUE	94	4	multi
ENSG00000114346_ENST00000540509_ENSP00000443160	Q9H8V3	FALSE	-31	0.849	0.034	TRUE	94	4	multi
ENSG00000114346_ENST00000232458_ENSP00000232458	Q9H8V3	FALSE	-31	0.849	0.034	TRUE	96	4	multi
ENSG00000114346_ENST00000392692_ENSP00000376457	Q9H8V3	TRUE	0	0	0	TRUE	96	4	multi
ENSG00000114346_ENST00000441497_ENSP00000412259	Q9H8V3	FALSE	-31	0.849	0.034	TRUE	96	4	multi
ENSG00000114346_ENST00000417960_ENSP00000415876	Q9H8V3	FALSE	-32	0.899	0.035	TRUE	96	4	multi
ENSG00000114346_ENST00000540509_ENSP00000443160	Q9H8V3	FALSE	-31	0.849	0.034	TRUE	96	4	multi
ENSG00000114346_ENST00000232458_ENSP00000232458	Q9H8V3	FALSE	-31	0.849	0.034	TRUE	97	4	multi
ENSG00000114346_ENST00000392692_ENSP00000376457	Q9H8V3	TRUE	0	0	0	TRUE	97	4	multi
ENSG00000114346_ENST00000441497_ENSP00000412259	Q9H8V3	FALSE	-31	0.849	0.034	TRUE	97	4	multi
ENSG00000114346_ENST00000417960_ENSP00000415876	Q9H8V3	FALSE	-32	0.899	0.035	TRUE	97	4	multi
ENSG00000114346_ENST00000540509_ENSP00000443160	Q9H8V3	FALSE	-31	0.849	0.034	TRUE	97	4	multi
ENSG00000114450_ENST00000232564_ENSP00000232564	Q9HAV0	TRUE	0	0	0	TRUE	85	1	single
ENSG00000114450_ENST00000468623_ENSP00000419693	Q9HAV0	TRUE	0	0	0	TRUE	85	1	single
ENSG00000114450_ENST00000232564_ENSP00000232564	Q9HAV0	TRUE	0	0	0	TRUE	92	1	single
ENSG00000114450_ENST00000468623_ENSP00000419693	Q9HAV0	TRUE	0	0	0	TRUE	92	1	single
ENSG00000114450_ENST00000232564_ENSP00000232564	Q9HAV0	TRUE	0	0	0	TRUE	94	1	single
ENSG00000114450_ENST00000468623_ENSP00000419693	Q9HAV0	TRUE	0	0	0	TRUE	94	1	single
ENSG00000114450_ENST00000232564_ENSP00000232564	Q9HAV0	TRUE	0	0	0	TRUE	96	1	single
ENSG00000114450_ENST00000468623_ENSP00000419693	Q9HAV0	TRUE	0	0	0	TRUE	96	1	single
ENSG00000114450_ENST00000232564_ENSP00000232564	Q9HAV0	TRUE	0	0	0	TRUE	97	1	single
ENSG00000114450_ENST00000468623_ENSP00000419693	Q9HAV0	TRUE	0	0	0	TRUE	97	1	single
ENSG00000114491_ENST00000232607_ENSP00000232607	P11172	TRUE	0	0	0	TRUE	85	4	multi
ENSG00000114491_ENST00000413078_ENSP00000397965	P11172	FALSE	-275	0.983	0.573	FALSE	85	4	multi
ENSG00000114491_ENST00000536109_ENSP00000443577	P11172	FALSE	-92	0.942	0.192	FALSE	85	4	multi
ENSG00000114491_ENST00000538242_ENSP00000444988	P11172	FALSE	-178	0.965	0.371	FALSE	85	4	multi
ENSG00000114491_ENST00000232607_ENSP00000232607	P11172	TRUE	0	0	0	TRUE	92	4	multi
ENSG00000114491_ENST00000232607_ENSP00000232607	P11172	TRUE	0	0	0	TRUE	94	4	multi
ENSG00000114491_ENST00000232607_ENSP00000232607	P11172	TRUE	0	0	0	TRUE	96	4	multi
ENSG00000114491_ENST00000232607_ENSP00000232607	P11172	TRUE	0	0	0	TRUE	97	4	multi
ENSG00000114767_ENST00000232888_ENSP00000232888	O43818	TRUE	0	0	0	TRUE	85	1	single
ENSG00000114767_ENST00000232888_ENSP00000232888	O43818	TRUE	0	0	0	TRUE	92	1	single
ENSG00000114767_ENST00000232888_ENSP00000232888	O43818	TRUE	0	0	0	TRUE	94	1	single
ENSG00000114767_ENST00000232888_ENSP00000232888	O43818	TRUE	0	0	0	TRUE	96	1	single
ENSG00000114767_ENST00000232888_ENSP00000232888	O43818	TRUE	0	0	0	TRUE	97	1	single
ENSG00000114784_ENST00000232905_ENSP00000232905	O60739	TRUE	0	0	0	TRUE	85	1	single
ENSG00000114784_ENST00000232905_ENSP00000232905	O60739	TRUE	0	0	0	TRUE	92	1	single
ENSG00000114784_ENST00000232905_ENSP00000232905	O60739	TRUE	0	0	0	TRUE	94	1	single
ENSG00000114784_ENST00000232905_ENSP00000232905	O60739	TRUE	0	0	0	TRUE	96	1	single
ENSG00000114784_ENST00000232905_ENSP00000232905	O60739	TRUE	0	0	0	TRUE	97	1	single
ENSG00000085449_ENST00000233055_ENSP00000233055	Q8IWB7	TRUE	0	0	0	TRUE	85	1	single
ENSG00000085449_ENST00000233055_ENSP00000233055	Q8IWB7	TRUE	0	0	0	TRUE	92	1	single
ENSG00000085449_ENST00000233055_ENSP00000233055	Q8IWB7	TRUE	0	0	0	TRUE	94	1	single
ENSG00000085449_ENST00000233055_ENSP00000233055	Q8IWB7	TRUE	0	0	0	TRUE	96	1	single
ENSG00000085449_ENST00000233055_ENSP00000233055	Q8IWB7	TRUE	0	0	0	TRUE	97	1	single
ENSG00000071626_ENST00000233078_ENSP00000233078	Q96EP5	TRUE	0	0	0	TRUE	85	2	multi
ENSG00000071626_ENST00000336761_ENSP00000337132	Q96EP5	FALSE	-29	0.138	0.108	TRUE	85	2	multi
ENSG00000071626_ENST00000233078_ENSP00000233078	Q96EP5	TRUE	0	0	0	TRUE	92	2	multi
ENSG00000071626_ENST00000336761_ENSP00000337132	Q96EP5	FALSE	-29	0.138	0.108	TRUE	92	2	multi
ENSG00000071626_ENST00000233078_ENSP00000233078	Q96EP5	TRUE	0	0	0	TRUE	94	2	multi
ENSG00000071626_ENST00000336761_ENSP00000337132	Q96EP5	FALSE	-29	0.138	0.108	TRUE	94	2	multi
ENSG00000071626_ENST00000233078_ENSP00000233078	Q96EP5	TRUE	0	0	0	TRUE	96	2	multi
ENSG00000071626_ENST00000336761_ENSP00000337132	Q96EP5	FALSE	-29	0.138	0.108	TRUE	96	2	multi
ENSG00000071626_ENST00000233078_ENSP00000233078	Q96EP5	TRUE	0	0	0	TRUE	97	2	multi
ENSG00000071626_ENST00000336761_ENSP00000337132	Q96EP5	FALSE	-29	0.138	0.108	TRUE	97	2	multi
ENSG00000079785_ENST00000233084_ENSP00000233084	Q92499	TRUE	0	0	0	TRUE	85	3	multi
ENSG00000079785_ENST00000381341_ENSP00000370745	Q92499	TRUE	0	0	0	TRUE	85	3	multi
ENSG00000079785_ENST00000233084_ENSP00000233084	Q92499	TRUE	0	0	0	TRUE	92	3	multi
ENSG00000079785_ENST00000381341_ENSP00000370745	Q92499	TRUE	0	0	0	TRUE	92	3	multi
ENSG00000079785_ENST00000233084_ENSP00000233084	Q92499	TRUE	0	0	0	TRUE	94	3	multi
ENSG00000079785_ENST00000381341_ENSP00000370745	Q92499	TRUE	0	0	0	TRUE	94	3	multi
ENSG00000079785_ENST00000233084_ENSP00000233084	Q92499	TRUE	0	0	0	TRUE	96	3	multi
ENSG00000079785_ENST00000381341_ENSP00000370745	Q92499	TRUE	0	0	0	TRUE	96	3	multi
ENSG00000079785_ENST00000233084_ENSP00000233084	Q92499	TRUE	0	0	0	TRUE	97	3	multi
ENSG00000079785_ENST00000381341_ENSP00000370745	Q92499	TRUE	0	0	0	TRUE	97	3	multi
ENSG00000008869_ENST00000233099_ENSP00000233099	Q9P2D3	TRUE	0	0	0	TRUE	85	3	multi
ENSG00000008869_ENST00000354531_ENSP00000346531	Q9P2D3	FALSE	-89	0.176	0.043	FALSE	85	3	multi
ENSG00000008869_ENST00000233099_ENSP00000233099	Q9P2D3	TRUE	0	0	0	TRUE	92	3	multi
ENSG00000008869_ENST00000233099_ENSP00000233099	Q9P2D3	TRUE	0	0	0	TRUE	94	3	multi
ENSG00000008869_ENST00000233099_ENSP00000233099	Q9P2D3	TRUE	0	0	0	TRUE	96	3	multi
ENSG00000008869_ENST00000233099_ENSP00000233099	Q9P2D3	TRUE	0	0	0	TRUE	97	3	multi
ENSG00000014641_ENST00000233114_ENSP00000233114	P40925	TRUE	0	0	0	TRUE	85	3	multi
ENSG00000014641_ENST00000394423_ENSP00000377945	P40925	TRUE	0	0	0	FALSE	85	3	multi
ENSG00000014641_ENST00000539945_ENSP00000438144	P40925	FALSE	18	0.94	0.051	TRUE	85	3	multi
ENSG00000014641_ENST00000544381_ENSP00000446395	P40925	FALSE	-89	0.961	0.266	TRUE	85	3	multi
ENSG00000014641_ENST00000233114_ENSP00000233114	P40925	TRUE	0	0	0	TRUE	92	3	multi
ENSG00000014641_ENST00000539945_ENSP00000438144	P40925	FALSE	18	0.94	0.051	TRUE	92	3	multi
ENSG00000014641_ENST00000544381_ENSP00000446395	P40925	FALSE	-89	0.961	0.266	TRUE	92	3	multi
ENSG00000014641_ENST00000233114_ENSP00000233114	P40925	TRUE	0	0	0	TRUE	94	3	multi
ENSG00000014641_ENST00000539945_ENSP00000438144	P40925	FALSE	18	0.94	0.051	TRUE	94	3	multi
ENSG00000014641_ENST00000544381_ENSP00000446395	P40925	FALSE	-89	0.961	0.266	TRUE	94	3	multi
ENSG00000014641_ENST00000233114_ENSP00000233114	P40925	TRUE	0	0	0	TRUE	96	3	multi
ENSG00000014641_ENST00000539945_ENSP00000438144	P40925	FALSE	18	0.94	0.051	TRUE	96	3	multi
ENSG00000014641_ENST00000544381_ENSP00000446395	P40925	FALSE	-89	0.961	0.266	TRUE	96	3	multi
ENSG00000014641_ENST00000233114_ENSP00000233114	P40925	TRUE	0	0	0	TRUE	97	3	multi
ENSG00000014641_ENST00000539945_ENSP00000438144	P40925	FALSE	18	0.94	0.051	TRUE	97	3	multi
ENSG00000014641_ENST00000544381_ENSP00000446395	P40925	FALSE	-89	0.961	0.266	TRUE	97	3	multi
ENSG00000084764_ENST00000233121_ENSP00000233121	Q9UPY8	TRUE	0	0	0	TRUE	85	2	multi
ENSG00000084764_ENST00000405074_ENSP00000383915	Q9UPY8	FALSE	-15	0.48	0.053	TRUE	85	2	multi
ENSG00000084764_ENST00000402218_ENSP00000385715	Q9UPY8	FALSE	-15	0.48	0.053	TRUE	85	2	multi
ENSG00000084764_ENST00000233121_ENSP00000233121	Q9UPY8	TRUE	0	0	0	TRUE	92	2	multi
ENSG00000084764_ENST00000405074_ENSP00000383915	Q9UPY8	FALSE	-15	0.48	0.053	TRUE	92	2	multi
ENSG00000084764_ENST00000402218_ENSP00000385715	Q9UPY8	FALSE	-15	0.48	0.053	TRUE	92	2	multi
ENSG00000084764_ENST00000233121_ENSP00000233121	Q9UPY8	TRUE	0	0	0	TRUE	94	2	multi
ENSG00000084764_ENST00000405074_ENSP00000383915	Q9UPY8	FALSE	-15	0.48	0.053	TRUE	94	2	multi
ENSG00000084764_ENST00000402218_ENSP00000385715	Q9UPY8	FALSE	-15	0.48	0.053	TRUE	94	2	multi
ENSG00000084764_ENST00000233121_ENSP00000233121	Q9UPY8	TRUE	0	0	0	TRUE	96	2	multi
ENSG00000084764_ENST00000405074_ENSP00000383915	Q9UPY8	FALSE	-15	0.48	0.053	TRUE	96	2	multi
ENSG00000084764_ENST00000402218_ENSP00000385715	Q9UPY8	FALSE	-15	0.48	0.053	TRUE	96	2	multi
ENSG00000084764_ENST00000648289_ENSP00000497057	Q9UPY8	FALSE	-15	0.48	0.053	FALSE	96	2	multi
ENSG00000084764_ENST00000233121_ENSP00000233121	Q9UPY8	TRUE	0	0	0	TRUE	97	2	multi
ENSG00000084764_ENST00000405074_ENSP00000383915	Q9UPY8	FALSE	-15	0.48	0.053	TRUE	97	2	multi
ENSG00000084764_ENST00000402218_ENSP00000385715	Q9UPY8	FALSE	-15	0.48	0.053	TRUE	97	2	multi
ENSG00000084764_ENST00000648289_ENSP00000497057	Q9UPY8	FALSE	-15	0.48	0.053	FALSE	97	2	multi
ENSG00000095002_ENST00000233146_ENSP00000233146	P43246	TRUE	0	0	0	TRUE	85	2	multi
ENSG00000095002_ENST00000543555_ENSP00000442697	P43246	FALSE	-66	0.93	0.071	TRUE	85	2	multi
ENSG00000095002_ENST00000233146_ENSP00000233146	P43246	TRUE	0	0	0	TRUE	92	2	multi
ENSG00000095002_ENST00000543555_ENSP00000442697	P43246	FALSE	-66	0.93	0.071	TRUE	92	2	multi
ENSG00000095002_ENST00000233146_ENSP00000233146	P43246	TRUE	0	0	0	TRUE	94	2	multi
ENSG00000095002_ENST00000543555_ENSP00000442697	P43246	FALSE	-66	0.93	0.071	TRUE	94	2	multi
ENSG00000095002_ENST00000233146_ENSP00000233146	P43246	TRUE	0	0	0	TRUE	96	2	multi
ENSG00000095002_ENST00000543555_ENSP00000442697	P43246	FALSE	-66	0.93	0.071	TRUE	96	2	multi
ENSG00000095002_ENST00000233146_ENSP00000233146	P43246	TRUE	0	0	0	TRUE	97	2	multi
ENSG00000095002_ENST00000543555_ENSP00000442697	P43246	FALSE	-66	0.93	0.071	TRUE	97	2	multi
ENSG00000023228_ENST00000233190_ENSP00000233190	P28331	TRUE	0	0	0	TRUE	85	5	multi
ENSG00000023228_ENST00000455934_ENSP00000392709	P28331	FALSE	14	0.951	0.019	TRUE	85	5	multi
ENSG00000023228_ENST00000423725_ENSP00000397760	P28331	FALSE	-57	0.939	0.078	TRUE	85	5	multi
ENSG00000023228_ENST00000449699_ENSP00000399912	P28331	TRUE	0	0	0	TRUE	85	5	multi
ENSG00000023228_ENST00000432169_ENSP00000409689	P28331	FALSE	-111	0.955	0.153	TRUE	85	5	multi
ENSG00000023228_ENST00000440274_ENSP00000409766	P28331	FALSE	-36	0.857	0.05	TRUE	85	5	multi
ENSG00000023228_ENST00000233190_ENSP00000233190	P28331	TRUE	0	0	0	TRUE	92	5	multi
ENSG00000023228_ENST00000455934_ENSP00000392709	P28331	FALSE	14	0.951	0.019	TRUE	92	5	multi
ENSG00000023228_ENST00000423725_ENSP00000397760	P28331	FALSE	-57	0.939	0.078	TRUE	92	5	multi
ENSG00000023228_ENST00000449699_ENSP00000399912	P28331	TRUE	0	0	0	TRUE	92	5	multi
ENSG00000023228_ENST00000432169_ENSP00000409689	P28331	FALSE	-111	0.955	0.153	TRUE	92	5	multi
ENSG00000023228_ENST00000440274_ENSP00000409766	P28331	FALSE	-36	0.857	0.05	TRUE	92	5	multi
ENSG00000283447_ENST00000635748_ENSP00000489640	P28331	TRUE	0	0	0	FALSE	92	5	multi
ENSG00000283447_ENST00000637631_ENSP00000489705	P28331	FALSE	-111	0.955	0.153	FALSE	92	5	multi
ENSG00000283447_ENST00000637733_ENSP00000490092	P28331	FALSE	14	0.951	0.019	FALSE	92	5	multi
ENSG00000283447_ENST00000637298_ENSP00000490583	P28331	FALSE	-57	0.939	0.078	FALSE	92	5	multi
ENSG00000283447_ENST00000637990_ENSP00000490766	P28331	FALSE	-36	0.857	0.05	FALSE	92	5	multi
ENSG00000283447_ENST00000636505_ENSP00000490898	P28331	TRUE	0	0	0	FALSE	92	5	multi
ENSG00000023228_ENST00000233190_ENSP00000233190	P28331	TRUE	0	0	0	TRUE	94	5	multi
ENSG00000023228_ENST00000455934_ENSP00000392709	P28331	FALSE	14	0.951	0.019	TRUE	94	5	multi
ENSG00000023228_ENST00000423725_ENSP00000397760	P28331	FALSE	-57	0.939	0.078	TRUE	94	5	multi
ENSG00000023228_ENST00000449699_ENSP00000399912	P28331	TRUE	0	0	0	TRUE	94	5	multi
ENSG00000023228_ENST00000432169_ENSP00000409689	P28331	FALSE	-111	0.955	0.153	TRUE	94	5	multi
ENSG00000023228_ENST00000440274_ENSP00000409766	P28331	FALSE	-36	0.857	0.05	TRUE	94	5	multi
ENSG00000283447_ENST00000635748_ENSP00000489640	P28331	TRUE	0	0	0	FALSE	94	5	multi
ENSG00000283447_ENST00000637631_ENSP00000489705	P28331	FALSE	-111	0.955	0.153	FALSE	94	5	multi
ENSG00000283447_ENST00000637733_ENSP00000490092	P28331	FALSE	14	0.951	0.019	FALSE	94	5	multi
ENSG00000283447_ENST00000637298_ENSP00000490583	P28331	FALSE	-57	0.939	0.078	FALSE	94	5	multi
