## Supplemental Tables for "From Chemoproteomic-Detected Amino Acids to Genomic Coordinates: Insights into Precise Multi-omic Data Integration" (part 5 of 9)

### Sheet: S11b_multimap_Ensembl_xref (continued)
Figure EV3 data summary
ENSG00000283447_ENST00000637990_ENSP00000490766	P28331	FALSE	-36	0.857	0.05	FALSE	94	5	multi
ENSG00000283447_ENST00000636505_ENSP00000490898	P28331	TRUE	0	0	0	FALSE	94	5	multi
ENSG00000023228_ENST00000233190_ENSP00000233190	P28331	TRUE	0	0	0	TRUE	96	5	multi
ENSG00000023228_ENST00000455934_ENSP00000392709	P28331	FALSE	14	0.951	0.019	TRUE	96	5	multi
ENSG00000023228_ENST00000423725_ENSP00000397760	P28331	FALSE	-57	0.939	0.078	TRUE	96	5	multi
ENSG00000023228_ENST00000449699_ENSP00000399912	P28331	TRUE	0	0	0	TRUE	96	5	multi
ENSG00000023228_ENST00000432169_ENSP00000409689	P28331	FALSE	-111	0.955	0.153	TRUE	96	5	multi
ENSG00000023228_ENST00000440274_ENSP00000409766	P28331	FALSE	-36	0.857	0.05	TRUE	96	5	multi
ENSG00000283447_ENST00000635748_ENSP00000489640	P28331	TRUE	0	0	0	FALSE	96	5	multi
ENSG00000283447_ENST00000637631_ENSP00000489705	P28331	FALSE	-111	0.955	0.153	FALSE	96	5	multi
ENSG00000283447_ENST00000637733_ENSP00000490092	P28331	FALSE	14	0.951	0.019	FALSE	96	5	multi
ENSG00000283447_ENST00000637298_ENSP00000490583	P28331	FALSE	-57	0.939	0.078	FALSE	96	5	multi
ENSG00000283447_ENST00000637990_ENSP00000490766	P28331	FALSE	-36	0.857	0.05	FALSE	96	5	multi
ENSG00000283447_ENST00000636505_ENSP00000490898	P28331	TRUE	0	0	0	FALSE	96	5	multi
ENSG00000023228_ENST00000233190_ENSP00000233190	P28331	TRUE	0	0	0	TRUE	97	5	multi
ENSG00000023228_ENST00000455934_ENSP00000392709	P28331	FALSE	14	0.951	0.019	TRUE	97	5	multi
ENSG00000023228_ENST00000423725_ENSP00000397760	P28331	FALSE	-57	0.939	0.078	TRUE	97	5	multi
ENSG00000023228_ENST00000449699_ENSP00000399912	P28331	TRUE	0	0	0	TRUE	97	5	multi
ENSG00000023228_ENST00000432169_ENSP00000409689	P28331	FALSE	-111	0.955	0.153	TRUE	97	5	multi
ENSG00000023228_ENST00000440274_ENSP00000409766	P28331	FALSE	-36	0.857	0.05	TRUE	97	5	multi
ENSG00000283447_ENST00000635748_ENSP00000489640	P28331	TRUE	0	0	0	FALSE	97	5	multi
ENSG00000283447_ENST00000637631_ENSP00000489705	P28331	FALSE	-111	0.955	0.153	FALSE	97	5	multi
ENSG00000283447_ENST00000637733_ENSP00000490092	P28331	FALSE	14	0.951	0.019	FALSE	97	5	multi
ENSG00000283447_ENST00000637298_ENSP00000490583	P28331	FALSE	-57	0.939	0.078	FALSE	97	5	multi
ENSG00000283447_ENST00000637990_ENSP00000490766	P28331	FALSE	-36	0.857	0.05	FALSE	97	5	multi
ENSG00000283447_ENST00000636505_ENSP00000490898	P28331	TRUE	0	0	0	FALSE	97	5	multi
ENSG00000084674_ENST00000233242_ENSP00000233242	P04114	TRUE	0	0	0	TRUE	85	1	single
ENSG00000084674_ENST00000233242_ENSP00000233242	P04114	FALSE	0	0	0	TRUE	92	1	single
ENSG00000084674_ENST00000233242_ENSP00000233242	P04114	FALSE	0	0	0	TRUE	94	1	single
ENSG00000084674_ENST00000233242_ENSP00000233242	P04114	FALSE	0	0	0	TRUE	96	1	single
ENSG00000084674_ENST00000233242_ENSP00000233242	P04114	FALSE	0	0	0	TRUE	97	1	single
ENSG00000115128_ENST00000233468_ENSP00000233468	Q9Y3B4	TRUE	0	0	0	TRUE	85	1	single
ENSG00000115128_ENST00000233468_ENSP00000233468	Q9Y3B4	TRUE	0	0	0	TRUE	92	1	single
ENSG00000115128_ENST00000233468_ENSP00000233468	Q9Y3B4	TRUE	0	0	0	TRUE	94	1	single
ENSG00000115128_ENST00000233468_ENSP00000233468	Q9Y3B4	TRUE	0	0	0	TRUE	96	1	single
ENSG00000115128_ENST00000233468_ENSP00000233468	Q9Y3B4	TRUE	0	0	0	TRUE	97	1	single
ENSG00000115211_ENST00000347454_ENSP00000233552	Q9UI10	TRUE	0	0	0	TRUE	85	3	multi
ENSG00000115211_ENST00000445933_ENSP00000394397	Q9UI10	FALSE	-1	0.793	0.002	TRUE	85	3	multi
ENSG00000115211_ENST00000451130_ENSP00000394869	Q9UI10	FALSE	20	0.91	0.05	TRUE	85	3	multi
ENSG00000115211_ENST00000347454_ENSP00000233552	Q9UI10	TRUE	0	0	0	TRUE	92	3	multi
ENSG00000115211_ENST00000445933_ENSP00000394397	Q9UI10	FALSE	-1	0.793	0.002	TRUE	92	3	multi
ENSG00000115211_ENST00000451130_ENSP00000394869	Q9UI10	FALSE	20	0.91	0.05	TRUE	92	3	multi
ENSG00000115211_ENST00000347454_ENSP00000233552	Q9UI10	TRUE	0	0	0	TRUE	94	3	multi
ENSG00000115211_ENST00000445933_ENSP00000394397	Q9UI10	FALSE	-1	0.793	0.002	TRUE	94	3	multi
ENSG00000115211_ENST00000451130_ENSP00000394869	Q9UI10	FALSE	20	0.91	0.05	TRUE	94	3	multi
ENSG00000115211_ENST00000347454_ENSP00000233552	Q9UI10	TRUE	0	0	0	TRUE	96	3	multi
ENSG00000115211_ENST00000445933_ENSP00000394397	Q9UI10	FALSE	-1	0.793	0.002	TRUE	96	3	multi
ENSG00000115211_ENST00000451130_ENSP00000394869	Q9UI10	FALSE	20	0.91	0.05	TRUE	96	3	multi
ENSG00000115211_ENST00000347454_ENSP00000233552	Q9UI10	TRUE	0	0	0	TRUE	97	3	multi
ENSG00000115211_ENST00000445933_ENSP00000394397	Q9UI10	FALSE	-1	0.793	0.002	TRUE	97	3	multi
ENSG00000115211_ENST00000451130_ENSP00000394869	Q9UI10	FALSE	20	0.91	0.05	TRUE	97	3	multi
ENSG00000115216_ENST00000233557_ENSP00000233557	Q9UHY1	TRUE	0	0	0	TRUE	85	1	single
ENSG00000115216_ENST00000379852_ENSP00000369181	Q9UHY1	TRUE	0	0	0	TRUE	85	1	single
ENSG00000115216_ENST00000233557_ENSP00000233557	Q9UHY1	TRUE	0	0	0	TRUE	92	1	single
ENSG00000115216_ENST00000379852_ENSP00000369181	Q9UHY1	TRUE	0	0	0	TRUE	92	1	single
ENSG00000115216_ENST00000233557_ENSP00000233557	Q9UHY1	TRUE	0	0	0	TRUE	94	1	single
ENSG00000115216_ENST00000379852_ENSP00000369181	Q9UHY1	TRUE	0	0	0	TRUE	94	1	single
ENSG00000115216_ENST00000233557_ENSP00000233557	Q9UHY1	TRUE	0	0	0	TRUE	96	1	single
ENSG00000115216_ENST00000379852_ENSP00000369181	Q9UHY1	TRUE	0	0	0	TRUE	96	1	single
ENSG00000115216_ENST00000233557_ENSP00000233557	Q9UHY1	TRUE	0	0	0	TRUE	97	1	single
ENSG00000115216_ENST00000379852_ENSP00000369181	Q9UHY1	TRUE	0	0	0	TRUE	97	1	single
ENSG00000115286_ENST00000233627_ENSP00000233627	O75251	TRUE	0	0	0	TRUE	85	2	multi
ENSG00000115286_ENST00000233627_ENSP00000233627	O75251	TRUE	0	0	0	TRUE	92	2	multi
ENSG00000115286_ENST00000313408_ENSP00000364262	O75251	FALSE	-7	0.131	0.122	FALSE	92	2	multi
ENSG00000115286_ENST00000546283_ENSP00000440348	O75251	FALSE	-7	0.131	0.122	FALSE	92	2	multi
ENSG00000115286_ENST00000233627_ENSP00000233627	O75251	TRUE	0	0	0	TRUE	94	2	multi
ENSG00000115286_ENST00000313408_ENSP00000364262	O75251	FALSE	-7	0.131	0.122	FALSE	94	2	multi
ENSG00000115286_ENST00000546283_ENSP00000440348	O75251	FALSE	-7	0.131	0.122	FALSE	94	2	multi
ENSG00000115286_ENST00000233627_ENSP00000233627	O75251	TRUE	0	0	0	TRUE	96	2	multi
ENSG00000115286_ENST00000313408_ENSP00000364262	O75251	FALSE	-7	0.131	0.122	FALSE	96	2	multi
ENSG00000115286_ENST00000546283_ENSP00000440348	O75251	FALSE	-7	0.131	0.122	FALSE	96	2	multi
ENSG00000115286_ENST00000233627_ENSP00000233627	O75251	TRUE	0	0	0	TRUE	97	2	multi
ENSG00000115286_ENST00000313408_ENSP00000364262	O75251	FALSE	-7	0.131	0.122	FALSE	97	2	multi
ENSG00000115286_ENST00000546283_ENSP00000440348	O75251	FALSE	-7	0.131	0.122	FALSE	97	2	multi
ENSG00000115325_ENST00000233668_ENSP00000233668	Q99704	TRUE	0	0	0	TRUE	85	3	multi
ENSG00000115325_ENST00000340004_ENSP00000344330	Q99704	FALSE	-304	0.684	0.634	TRUE	85	3	multi
ENSG00000115325_ENST00000409429_ENSP00000387016	Q99704	FALSE	-139	0.956	0.289	TRUE	85	3	multi
ENSG00000115325_ENST00000233668_ENSP00000233668	Q99704	TRUE	0	0	0	TRUE	92	3	multi
ENSG00000115325_ENST00000340004_ENSP00000344330	Q99704	FALSE	-304	0.684	0.634	TRUE	92	3	multi
ENSG00000115325_ENST00000409429_ENSP00000387016	Q99704	FALSE	-139	0.956	0.289	TRUE	92	3	multi
ENSG00000115325_ENST00000233668_ENSP00000233668	Q99704	TRUE	0	0	0	TRUE	94	3	multi
ENSG00000115325_ENST00000340004_ENSP00000344330	Q99704	FALSE	-304	0.684	0.634	TRUE	94	3	multi
ENSG00000115325_ENST00000409429_ENSP00000387016	Q99704	FALSE	-139	0.956	0.289	TRUE	94	3	multi
ENSG00000115325_ENST00000233668_ENSP00000233668	Q99704	TRUE	0	0	0	TRUE	96	3	multi
ENSG00000115325_ENST00000340004_ENSP00000344330	Q99704	FALSE	-304	0.684	0.634	TRUE	96	3	multi
ENSG00000115325_ENST00000409429_ENSP00000387016	Q99704	FALSE	-139	0.956	0.289	TRUE	96	3	multi
ENSG00000115325_ENST00000233668_ENSP00000233668	Q99704	TRUE	0	0	0	TRUE	97	3	multi
ENSG00000115325_ENST00000340004_ENSP00000344330	Q99704	FALSE	-304	0.684	0.634	TRUE	97	3	multi
ENSG00000115325_ENST00000409429_ENSP00000387016	Q99704	FALSE	-139	0.956	0.289	TRUE	97	3	multi
ENSG00000115365_ENST00000233714_ENSP00000233714	O43813	TRUE	0	0	0	TRUE	85	1	single
ENSG00000115365_ENST00000443314_ENSP00000388713	O43813	TRUE	0	0	0	TRUE	85	1	single
ENSG00000115365_ENST00000441020_ENSP00000393323	O43813	TRUE	0	0	0	TRUE	85	1	single
ENSG00000115365_ENST00000450366_ENSP00000393597	O43813	TRUE	0	0	0	TRUE	85	1	single
ENSG00000115365_ENST00000431941_ENSP00000397646	O43813	TRUE	0	0	0	TRUE	85	1	single
ENSG00000115365_ENST00000233714_ENSP00000233714	O43813	TRUE	0	0	0	TRUE	92	1	single
ENSG00000115365_ENST00000443314_ENSP00000388713	O43813	TRUE	0	0	0	TRUE	92	1	single
ENSG00000115365_ENST00000441020_ENSP00000393323	O43813	TRUE	0	0	0	TRUE	92	1	single
ENSG00000115365_ENST00000450366_ENSP00000393597	O43813	TRUE	0	0	0	TRUE	92	1	single
ENSG00000115365_ENST00000431941_ENSP00000397646	O43813	TRUE	0	0	0	TRUE	92	1	single
ENSG00000115365_ENST00000233714_ENSP00000233714	O43813	TRUE	0	0	0	TRUE	94	1	single
ENSG00000115365_ENST00000443314_ENSP00000388713	O43813	TRUE	0	0	0	TRUE	94	1	single
ENSG00000115365_ENST00000441020_ENSP00000393323	O43813	TRUE	0	0	0	TRUE	94	1	single
ENSG00000115365_ENST00000450366_ENSP00000393597	O43813	TRUE	0	0	0	TRUE	94	1	single
ENSG00000115365_ENST00000431941_ENSP00000397646	O43813	TRUE	0	0	0	TRUE	94	1	single
ENSG00000115365_ENST00000233714_ENSP00000233714	O43813	TRUE	0	0	0	TRUE	96	1	single
ENSG00000115365_ENST00000443314_ENSP00000388713	O43813	TRUE	0	0	0	TRUE	96	1	single
ENSG00000115365_ENST00000441020_ENSP00000393323	O43813	TRUE	0	0	0	TRUE	96	1	single
ENSG00000115365_ENST00000450366_ENSP00000393597	O43813	TRUE	0	0	0	TRUE	96	1	single
ENSG00000115365_ENST00000431941_ENSP00000397646	O43813	TRUE	0	0	0	TRUE	96	1	single
ENSG00000115365_ENST00000233714_ENSP00000233714	O43813	TRUE	0	0	0	TRUE	97	1	single
ENSG00000115365_ENST00000443314_ENSP00000388713	O43813	TRUE	0	0	0	TRUE	97	1	single
ENSG00000115365_ENST00000441020_ENSP00000393323	O43813	TRUE	0	0	0	TRUE	97	1	single
ENSG00000115365_ENST00000450366_ENSP00000393597	O43813	TRUE	0	0	0	TRUE	97	1	single
ENSG00000115365_ENST00000431941_ENSP00000397646	O43813	TRUE	0	0	0	TRUE	97	1	single
ENSG00000115540_ENST00000233892_ENSP00000233892	Q9Y3A3	FALSE	-32	0.951	0.142	TRUE	85	3	multi
ENSG00000115540_ENST00000323303_ENSP00000315702	Q9Y3A3	TRUE	0	0	0	TRUE	85	3	multi
ENSG00000115540_ENST00000409360_ENSP00000387289	Q9Y3A3	FALSE	-32	0.951	0.142	TRUE	85	3	multi
ENSG00000115540_ENST00000448447_ENSP00000405354	Q9Y3A3	FALSE	-21	0.862	0.093	TRUE	85	3	multi
ENSG00000115540_ENST00000233892_ENSP00000233892	Q9Y3A3	FALSE	-32	0.951	0.142	TRUE	92	3	multi
ENSG00000115540_ENST00000323303_ENSP00000315702	Q9Y3A3	TRUE	0	0	0	TRUE	92	3	multi
ENSG00000115540_ENST00000409360_ENSP00000387289	Q9Y3A3	FALSE	-32	0.951	0.142	TRUE	92	3	multi
ENSG00000115540_ENST00000448447_ENSP00000405354	Q9Y3A3	FALSE	-21	0.862	0.093	TRUE	92	3	multi
ENSG00000115540_ENST00000233892_ENSP00000233892	Q9Y3A3	FALSE	-32	0.951	0.142	TRUE	94	3	multi
ENSG00000115540_ENST00000323303_ENSP00000315702	Q9Y3A3	TRUE	0	0	0	TRUE	94	3	multi
ENSG00000115540_ENST00000409360_ENSP00000387289	Q9Y3A3	FALSE	-32	0.951	0.142	TRUE	94	3	multi
ENSG00000115540_ENST00000448447_ENSP00000405354	Q9Y3A3	FALSE	-21	0.862	0.093	TRUE	94	3	multi
ENSG00000115540_ENST00000233892_ENSP00000233892	Q9Y3A3	FALSE	-32	0.951	0.142	TRUE	96	3	multi
ENSG00000115540_ENST00000323303_ENSP00000315702	Q9Y3A3	TRUE	0	0	0	TRUE	96	3	multi
ENSG00000115540_ENST00000409360_ENSP00000387289	Q9Y3A3	FALSE	-32	0.951	0.142	TRUE	96	3	multi
ENSG00000115540_ENST00000448447_ENSP00000405354	Q9Y3A3	FALSE	-21	0.862	0.093	TRUE	96	3	multi
ENSG00000115540_ENST00000233892_ENSP00000233892	Q9Y3A3	FALSE	-32	0.951	0.142	TRUE	97	3	multi
ENSG00000115540_ENST00000323303_ENSP00000315702	Q9Y3A3	TRUE	0	0	0	TRUE	97	3	multi
ENSG00000115540_ENST00000409360_ENSP00000387289	Q9Y3A3	FALSE	-32	0.951	0.142	TRUE	97	3	multi
ENSG00000115540_ENST00000448447_ENSP00000405354	Q9Y3A3	FALSE	-21	0.862	0.093	TRUE	97	3	multi
ENSG00000115541_ENST00000233893_ENSP00000233893	P61604	TRUE	0	0	0	TRUE	85	1	single
ENSG00000115541_ENST00000233893_ENSP00000233893	P61604	TRUE	0	0	0	TRUE	92	1	single
ENSG00000115541_ENST00000233893_ENSP00000233893	P61604	TRUE	0	0	0	TRUE	94	1	single
ENSG00000115541_ENST00000233893_ENSP00000233893	P61604	TRUE	0	0	0	TRUE	96	1	single
ENSG00000115541_ENST00000233893_ENSP00000233893	P61604	TRUE	0	0	0	TRUE	97	1	single
ENSG00000115687_ENST00000234040_ENSP00000234040	Q96RG2	TRUE	0	0	0	TRUE	85	3	multi
ENSG00000115687_ENST00000358649_ENSP00000351475	Q96RG2	FALSE	7	0.151	0.005	TRUE	85	3	multi
ENSG00000115687_ENST00000405260_ENSP00000384016	Q96RG2	TRUE	0	0	0	TRUE	85	3	multi
ENSG00000115687_ENST00000403638_ENSP00000384438	Q96RG2	FALSE	-180	0.16	0.144	TRUE	85	3	multi
ENSG00000115687_ENST00000234040_ENSP00000234040	Q96RG2	TRUE	0	0	0	TRUE	92	3	multi
ENSG00000115687_ENST00000358649_ENSP00000351475	Q96RG2	FALSE	7	0.151	0.005	TRUE	92	3	multi
ENSG00000115687_ENST00000405260_ENSP00000384016	Q96RG2	TRUE	0	0	0	TRUE	92	3	multi
ENSG00000115687_ENST00000403638_ENSP00000384438	Q96RG2	FALSE	-180	0.16	0.144	TRUE	92	3	multi
ENSG00000115687_ENST00000544142_ENSP00000441374	Q96RG2	TRUE	0	0	0	FALSE	92	3	multi
ENSG00000115687_ENST00000234040_ENSP00000234040	Q96RG2	TRUE	0	0	0	TRUE	94	3	multi
ENSG00000115687_ENST00000358649_ENSP00000351475	Q96RG2	FALSE	7	0.151	0.005	TRUE	94	3	multi
ENSG00000115687_ENST00000405260_ENSP00000384016	Q96RG2	TRUE	0	0	0	TRUE	94	3	multi
ENSG00000115687_ENST00000403638_ENSP00000384438	Q96RG2	FALSE	-180	0.16	0.144	TRUE	94	3	multi
ENSG00000115687_ENST00000544142_ENSP00000441374	Q96RG2	TRUE	0	0	0	FALSE	94	3	multi
ENSG00000115687_ENST00000234040_ENSP00000234040	Q96RG2	TRUE	0	0	0	TRUE	96	3	multi
ENSG00000115687_ENST00000358649_ENSP00000351475	Q96RG2	FALSE	7	0.151	0.005	TRUE	96	3	multi
ENSG00000115687_ENST00000405260_ENSP00000384016	Q96RG2	TRUE	0	0	0	TRUE	96	3	multi
ENSG00000115687_ENST00000403638_ENSP00000384438	Q96RG2	FALSE	-180	0.16	0.144	TRUE	96	3	multi
ENSG00000115687_ENST00000544142_ENSP00000441374	Q96RG2	TRUE	0	0	0	FALSE	96	3	multi
ENSG00000115687_ENST00000234040_ENSP00000234040	Q96RG2	TRUE	0	0	0	TRUE	97	3	multi
ENSG00000115687_ENST00000358649_ENSP00000351475	Q96RG2	FALSE	7	0.151	0.005	TRUE	97	3	multi
ENSG00000115687_ENST00000405260_ENSP00000384016	Q96RG2	TRUE	0	0	0	TRUE	97	3	multi
ENSG00000115687_ENST00000403638_ENSP00000384438	Q96RG2	FALSE	-180	0.16	0.144	TRUE	97	3	multi
ENSG00000115687_ENST00000544142_ENSP00000441374	Q96RG2	TRUE	0	0	0	FALSE	97	3	multi
ENSG00000115825_ENST00000234179_ENSP00000234179	O94806	TRUE	0	0	0	TRUE	85	2	multi
ENSG00000115825_ENST00000379066_ENSP00000368356	O94806	TRUE	0	0	0	TRUE	85	2	multi
ENSG00000115825_ENST00000234179_ENSP00000234179	O94806	TRUE	0	0	0	TRUE	92	2	multi
ENSG00000115825_ENST00000379066_ENSP00000368356	O94806	TRUE	0	0	0	TRUE	92	2	multi
ENSG00000115825_ENST00000234179_ENSP00000234179	O94806	TRUE	0	0	0	TRUE	94	2	multi
ENSG00000115825_ENST00000379066_ENSP00000368356	O94806	TRUE	0	0	0	TRUE	94	2	multi
ENSG00000115825_ENST00000234179_ENSP00000234179	O94806	TRUE	0	0	0	TRUE	96	2	multi
ENSG00000115825_ENST00000379066_ENSP00000368356	O94806	TRUE	0	0	0	TRUE	96	2	multi
ENSG00000115825_ENST00000234179_ENSP00000234179	O94806	TRUE	0	0	0	TRUE	97	2	multi
ENSG00000115825_ENST00000379066_ENSP00000368356	O94806	TRUE	0	0	0	TRUE	97	2	multi
ENSG00000115902_ENST00000234256_ENSP00000234256	P43007	TRUE	0	0	0	TRUE	85	2	multi
ENSG00000115902_ENST00000531327_ENSP00000431942	P43007	FALSE	-298	0.972	0.56	TRUE	85	2	multi
ENSG00000115902_ENST00000234256_ENSP00000234256	P43007	TRUE	0	0	0	TRUE	92	2	multi
ENSG00000115902_ENST00000531327_ENSP00000431942	P43007	FALSE	-298	0.972	0.56	TRUE	92	2	multi
ENSG00000115902_ENST00000234256_ENSP00000234256	P43007	TRUE	0	0	0	TRUE	94	2	multi
ENSG00000115902_ENST00000531327_ENSP00000431942	P43007	FALSE	-298	0.972	0.56	TRUE	94	2	multi
ENSG00000115902_ENST00000234256_ENSP00000234256	P43007	TRUE	0	0	0	TRUE	96	2	multi
ENSG00000115902_ENST00000531327_ENSP00000431942	P43007	FALSE	-298	0.972	0.56	TRUE	96	2	multi
ENSG00000115902_ENST00000234256_ENSP00000234256	P43007	TRUE	0	0	0	TRUE	97	2	multi
ENSG00000115902_ENST00000531327_ENSP00000431942	P43007	FALSE	-298	0.972	0.56	TRUE	97	2	multi
ENSG00000115942_ENST00000234296_ENSP00000234296	Q13416	TRUE	0	0	0	TRUE	85	1	single
ENSG00000115942_ENST00000234296_ENSP00000234296	Q13416	TRUE	0	0	0	TRUE	92	1	single
ENSG00000115942_ENST00000234296_ENSP00000234296	Q13416	TRUE	0	0	0	TRUE	94	1	single
ENSG00000115942_ENST00000234296_ENSP00000234296	Q13416	TRUE	0	0	0	TRUE	96	1	single
ENSG00000115942_ENST00000234296_ENSP00000234296	Q13416	TRUE	0	0	0	TRUE	97	1	single
ENSG00000115956_ENST00000234313_ENSP00000234313	P08567	TRUE	0	0	0	TRUE	85	1	single
ENSG00000115956_ENST00000234313_ENSP00000234313	P08567	TRUE	0	0	0	TRUE	92	1	single
ENSG00000115956_ENST00000234313_ENSP00000234313	P08567	TRUE	0	0	0	TRUE	94	1	single
ENSG00000115956_ENST00000234313_ENSP00000234313	P08567	TRUE	0	0	0	TRUE	96	1	single
ENSG00000115956_ENST00000234313_ENSP00000234313	P08567	TRUE	0	0	0	TRUE	97	1	single
ENSG00000116062_ENST00000234420_ENSP00000234420	P52701	TRUE	0	0	0	TRUE	85	4	multi
ENSG00000116062_ENST00000234420_ENSP00000234420	P52701	TRUE	0	0	0	TRUE	92	4	multi
ENSG00000116062_ENST00000538136_ENSP00000438580	P52701	FALSE	-302	0.954	0.222	FALSE	92	4	multi
ENSG00000116062_ENST00000540021_ENSP00000446475	P52701	FALSE	-130	0.891	0.096	FALSE	92	4	multi
ENSG00000116062_ENST00000614496_ENSP00000477844	P52701	FALSE	-302	0.954	0.222	FALSE	92	4	multi
ENSG00000116062_ENST00000234420_ENSP00000234420	P52701	TRUE	0	0	0	TRUE	94	4	multi
ENSG00000116062_ENST00000538136_ENSP00000438580	P52701	FALSE	-302	0.954	0.222	FALSE	94	4	multi
ENSG00000116062_ENST00000540021_ENSP00000446475	P52701	FALSE	-130	0.891	0.096	FALSE	94	4	multi
ENSG00000116062_ENST00000614496_ENSP00000477844	P52701	FALSE	-302	0.954	0.222	FALSE	94	4	multi
ENSG00000116062_ENST00000234420_ENSP00000234420	P52701	TRUE	0	0	0	TRUE	96	4	multi
ENSG00000116062_ENST00000538136_ENSP00000438580	P52701	FALSE	-302	0.954	0.222	FALSE	96	4	multi
ENSG00000116062_ENST00000540021_ENSP00000446475	P52701	FALSE	-130	0.891	0.096	FALSE	96	4	multi
ENSG00000116062_ENST00000614496_ENSP00000477844	P52701	FALSE	-302	0.954	0.222	FALSE	96	4	multi
ENSG00000116062_ENST00000234420_ENSP00000234420	P52701	TRUE	0	0	0	TRUE	97	4	multi
ENSG00000116062_ENST00000538136_ENSP00000438580	P52701	FALSE	-302	0.954	0.222	FALSE	97	4	multi
ENSG00000116062_ENST00000540021_ENSP00000446475	P52701	FALSE	-130	0.891	0.096	FALSE	97	4	multi
ENSG00000116062_ENST00000614496_ENSP00000477844	P52701	FALSE	-302	0.954	0.222	FALSE	97	4	multi
ENSG00000116096_ENST00000234454_ENSP00000234454	P35270	TRUE	0	0	0	TRUE	85	1	single
ENSG00000116096_ENST00000234454_ENSP00000234454	P35270	TRUE	0	0	0	TRUE	92	1	single
ENSG00000116096_ENST00000234454_ENSP00000234454	P35270	TRUE	0	0	0	TRUE	94	1	single
ENSG00000116096_ENST00000234454_ENSP00000234454	P35270	TRUE	0	0	0	TRUE	96	1	single
ENSG00000116096_ENST00000234454_ENSP00000234454	P35270	TRUE	0	0	0	TRUE	97	1	single
ENSG00000074800_ENST00000234590_ENSP00000234590	P06733	TRUE	0	0	0	TRUE	85	2	multi
ENSG00000074800_ENST00000234590_ENSP00000234590	P06733	TRUE	0	0	0	TRUE	92	2	multi
ENSG00000074800_ENST00000234590_ENSP00000234590	P06733	TRUE	0	0	0	TRUE	94	2	multi
ENSG00000074800_ENST00000646539_ENSP00000493526	P06733	TRUE	0	0	0	FALSE	94	2	multi
ENSG00000074800_ENST00000234590_ENSP00000234590	P06733	TRUE	0	0	0	TRUE	96	2	multi
ENSG00000074800_ENST00000646539_ENSP00000493526	P06733	TRUE	0	0	0	FALSE	96	2	multi
ENSG00000074800_ENST00000234590_ENSP00000234590	P06733	TRUE	0	0	0	TRUE	97	2	multi
ENSG00000031698_ENST00000234677_ENSP00000234677	P49591	TRUE	0	0	0	TRUE	85	1	single
ENSG00000031698_ENST00000234677_ENSP00000234677	P49591	TRUE	0	0	0	TRUE	92	1	single
ENSG00000031698_ENST00000234677_ENSP00000234677	P49591	TRUE	0	0	0	TRUE	94	1	single
ENSG00000031698_ENST00000234677_ENSP00000234677	P49591	TRUE	0	0	0	TRUE	96	1	single
ENSG00000031698_ENST00000234677_ENSP00000234677	P49591	TRUE	0	0	0	TRUE	97	1	single
ENSG00000134184_ENST00000349334_ENSP00000234981	P09488	FALSE	-37	0.298	0.17	TRUE	85	2	multi
ENSG00000134184_ENST00000309851_ENSP00000311469	P09488	TRUE	0	0	0	TRUE	85	2	multi
ENSG00000134184_ENST00000349334_ENSP00000234981	P09488	FALSE	-37	0.298	0.17	TRUE	92	2	multi
ENSG00000134184_ENST00000309851_ENSP00000311469	P09488	TRUE	0	0	0	TRUE	92	2	multi
ENSG00000134184_ENST00000349334_ENSP00000234981	P09488	FALSE	-37	0.298	0.17	TRUE	94	2	multi
ENSG00000134184_ENST00000309851_ENSP00000311469	P09488	TRUE	0	0	0	TRUE	94	2	multi
ENSG00000134184_ENST00000349334_ENSP00000234981	P09488	FALSE	-37	0.298	0.17	TRUE	96	2	multi
ENSG00000134184_ENST00000309851_ENSP00000311469	P09488	TRUE	0	0	0	TRUE	96	2	multi
ENSG00000134184_ENST00000349334_ENSP00000234981	P09488	FALSE	-37	0.298	0.17	TRUE	97	2	multi
ENSG00000134184_ENST00000309851_ENSP00000311469	P09488	TRUE	0	0	0	TRUE	97	2	multi
ENSG00000116455_ENST00000235090_ENSP00000235090	Q9BQA1	TRUE	0	0	0	TRUE	85	2	multi
ENSG00000116455_ENST00000235090_ENSP00000235090	Q9BQA1	TRUE	0	0	0	TRUE	92	2	multi
ENSG00000116455_ENST00000235090_ENSP00000235090	Q9BQA1	TRUE	0	0	0	TRUE	94	2	multi
ENSG00000116455_ENST00000235090_ENSP00000235090	Q9BQA1	TRUE	0	0	0	TRUE	96	2	multi
ENSG00000116455_ENST00000235090_ENSP00000235090	Q9BQA1	TRUE	0	0	0	TRUE	97	2	multi
ENSG00000213047_ENST00000235453_ENSP00000235453	Q6P3S1	FALSE	-379	0.975	0.505	TRUE	85	5	multi
ENSG00000213047_ENST00000367396_ENSP00000356366	Q6P3S1	FALSE	-349	0.466	0.45	TRUE	85	5	multi
ENSG00000213047_ENST00000400967_ENSP00000383751	Q6P3S1	FALSE	-379	0.975	0.505	FALSE	85	5	multi
ENSG00000213047_ENST00000235453_ENSP00000235453	Q6P3S1	FALSE	-379	0.975	0.505	TRUE	92	5	multi
ENSG00000213047_ENST00000367396_ENSP00000356366	Q6P3S1	FALSE	-349	0.466	0.45	TRUE	92	5	multi
ENSG00000213047_ENST00000620048_ENSP00000479816	Q6P3S1	TRUE	0	0	0	FALSE	92	5	multi
ENSG00000213047_ENST00000235453_ENSP00000235453	Q6P3S1	FALSE	-379	0.975	0.505	TRUE	94	5	multi
ENSG00000213047_ENST00000367396_ENSP00000356366	Q6P3S1	FALSE	-349	0.466	0.45	TRUE	94	5	multi
ENSG00000213047_ENST00000620048_ENSP00000479816	Q6P3S1	TRUE	0	0	0	FALSE	94	5	multi
ENSG00000213047_ENST00000235453_ENSP00000235453	Q6P3S1	FALSE	-379	0.975	0.505	TRUE	96	5	multi
ENSG00000213047_ENST00000367396_ENSP00000356366	Q6P3S1	FALSE	-349	0.466	0.45	TRUE	96	5	multi
ENSG00000213047_ENST00000620048_ENSP00000479816	Q6P3S1	TRUE	0	0	0	FALSE	96	5	multi
ENSG00000213047_ENST00000235453_ENSP00000235453	Q6P3S1	FALSE	-379	0.975	0.505	TRUE	97	5	multi
ENSG00000213047_ENST00000367396_ENSP00000356366	Q6P3S1	FALSE	-349	0.466	0.45	TRUE	97	5	multi
ENSG00000213047_ENST00000620048_ENSP00000479816	Q6P3S1	TRUE	0	0	0	FALSE	97	5	multi
ENSG00000116874_ENST00000235521_ENSP00000235521	Q9UGM6	TRUE	0	0	0	TRUE	85	2	multi
ENSG00000116874_ENST00000369426_ENSP00000358434	Q9UGM6	FALSE	-140	0.411	0.392	TRUE	85	2	multi
ENSG00000116874_ENST00000235521_ENSP00000235521	Q9UGM6	TRUE	0	0	0	TRUE	92	2	multi
ENSG00000116874_ENST00000369426_ENSP00000358434	Q9UGM6	FALSE	-140	0.411	0.392	TRUE	92	2	multi
ENSG00000116874_ENST00000235521_ENSP00000235521	Q9UGM6	TRUE	0	0	0	TRUE	94	2	multi
ENSG00000116874_ENST00000369426_ENSP00000358434	Q9UGM6	FALSE	-140	0.411	0.392	TRUE	94	2	multi
ENSG00000116874_ENST00000235521_ENSP00000235521	Q9UGM6	TRUE	0	0	0	TRUE	96	2	multi
ENSG00000116874_ENST00000369426_ENSP00000358434	Q9UGM6	FALSE	-140	0.411	0.392	TRUE	96	2	multi
ENSG00000116874_ENST00000235521_ENSP00000235521	Q9UGM6	TRUE	0	0	0	TRUE	97	2	multi
ENSG00000116874_ENST00000369426_ENSP00000358434	Q9UGM6	FALSE	-140	0.411	0.392	TRUE	97	2	multi
ENSG00000116885_ENST00000235532_ENSP00000235532	Q8WVF1	FALSE	-10	0.841	0.026	TRUE	85	4	multi
ENSG00000116885_ENST00000315643_ENSP00000314541	Q8WVF1	FALSE	-50	0.154	0.129	FALSE	85	4	multi
ENSG00000116885_ENST00000354267_ENSP00000346216	Q8WVF1	FALSE	-166	0.874	0.486	TRUE	85	4	multi
ENSG00000116885_ENST00000356637_ENSP00000349052	Q8WVF1	TRUE	0	0	0	TRUE	85	4	multi
ENSG00000116885_ENST00000235532_ENSP00000235532	Q8WVF1	FALSE	-10	0.841	0.026	TRUE	92	4	multi
ENSG00000116885_ENST00000354267_ENSP00000346216	Q8WVF1	FALSE	-166	0.874	0.486	TRUE	92	4	multi
ENSG00000116885_ENST00000356637_ENSP00000349052	Q8WVF1	TRUE	0	0	0	TRUE	92	4	multi
ENSG00000116885_ENST00000235532_ENSP00000235532	Q8WVF1	FALSE	-10	0.841	0.026	TRUE	94	4	multi
ENSG00000116885_ENST00000354267_ENSP00000346216	Q8WVF1	FALSE	-166	0.874	0.486	TRUE	94	4	multi
ENSG00000116885_ENST00000356637_ENSP00000349052	Q8WVF1	TRUE	0	0	0	TRUE	94	4	multi
ENSG00000116885_ENST00000235532_ENSP00000235532	Q8WVF1	FALSE	-10	0.841	0.026	TRUE	96	4	multi
ENSG00000116885_ENST00000354267_ENSP00000346216	Q8WVF1	FALSE	-166	0.874	0.486	TRUE	96	4	multi
ENSG00000116885_ENST00000356637_ENSP00000349052	Q8WVF1	TRUE	0	0	0	TRUE	96	4	multi
ENSG00000116885_ENST00000235532_ENSP00000235532	Q8WVF1	FALSE	-10	0.841	0.026	TRUE	97	4	multi
ENSG00000116885_ENST00000354267_ENSP00000346216	Q8WVF1	FALSE	-166	0.874	0.486	TRUE	97	4	multi
ENSG00000116885_ENST00000356637_ENSP00000349052	Q8WVF1	TRUE	0	0	0	TRUE	97	4	multi
ENSG00000053371_ENST00000235835_ENSP00000235835	O43488	TRUE	0	0	0	TRUE	85	1	single
ENSG00000053371_ENST00000235835_ENSP00000235835	O43488	TRUE	0	0	0	TRUE	92	1	single
ENSG00000053371_ENST00000235835_ENSP00000235835	O43488	TRUE	0	0	0	TRUE	94	1	single
ENSG00000053371_ENST00000235835_ENSP00000235835	O43488	TRUE	0	0	0	TRUE	96	1	single
ENSG00000053371_ENST00000235835_ENSP00000235835	O43488	TRUE	0	0	0	TRUE	97	1	single
ENSG00000117280_ENST00000235932_ENSP00000235932	O14966	TRUE	0	0	0	TRUE	85	3	multi
ENSG00000117280_ENST00000367139_ENSP00000356107	O14966	TRUE	0	0	0	TRUE	85	3	multi
ENSG00000117280_ENST00000446390_ENSP00000389899	O14966	FALSE	-24	0.768	0.118	TRUE	85	3	multi
ENSG00000117280_ENST00000414729_ENSP00000402910	O14966	TRUE	0	0	0	TRUE	85	3	multi
ENSG00000117280_ENST00000437324_ENSP00000416613	O14966	FALSE	-72	0.946	0.355	TRUE	85	3	multi
ENSG00000117280_ENST00000235932_ENSP00000235932	O14966	TRUE	0	0	0	TRUE	92	3	multi
ENSG00000117280_ENST00000367139_ENSP00000356107	O14966	TRUE	0	0	0	TRUE	92	3	multi
ENSG00000117280_ENST00000446390_ENSP00000389899	O14966	FALSE	-24	0.768	0.118	TRUE	92	3	multi
ENSG00000117280_ENST00000414729_ENSP00000402910	O14966	TRUE	0	0	0	TRUE	92	3	multi
ENSG00000117280_ENST00000437324_ENSP00000416613	O14966	FALSE	-72	0.946	0.355	TRUE	92	3	multi
ENSG00000117280_ENST00000235932_ENSP00000235932	O14966	TRUE	0	0	0	TRUE	94	3	multi
ENSG00000117280_ENST00000367139_ENSP00000356107	O14966	TRUE	0	0	0	TRUE	94	3	multi
ENSG00000117280_ENST00000446390_ENSP00000389899	O14966	FALSE	-24	0.768	0.118	TRUE	94	3	multi
ENSG00000117280_ENST00000414729_ENSP00000402910	O14966	TRUE	0	0	0	TRUE	94	3	multi
ENSG00000117280_ENST00000437324_ENSP00000416613	O14966	FALSE	-72	0.946	0.355	TRUE	94	3	multi
ENSG00000117280_ENST00000235932_ENSP00000235932	O14966	TRUE	0	0	0	TRUE	96	3	multi
ENSG00000117280_ENST00000367139_ENSP00000356107	O14966	TRUE	0	0	0	TRUE	96	3	multi
ENSG00000117280_ENST00000446390_ENSP00000389899	O14966	FALSE	-24	0.768	0.118	TRUE	96	3	multi
ENSG00000117280_ENST00000414729_ENSP00000402910	O14966	TRUE	0	0	0	TRUE	96	3	multi
ENSG00000117280_ENST00000437324_ENSP00000416613	O14966	FALSE	-72	0.946	0.355	TRUE	96	3	multi
ENSG00000117280_ENST00000235932_ENSP00000235932	O14966	TRUE	0	0	0	TRUE	97	3	multi
ENSG00000117280_ENST00000367139_ENSP00000356107	O14966	TRUE	0	0	0	TRUE	97	3	multi
ENSG00000117280_ENST00000446390_ENSP00000389899	O14966	FALSE	-24	0.768	0.118	TRUE	97	3	multi
ENSG00000117280_ENST00000414729_ENSP00000402910	O14966	TRUE	0	0	0	TRUE	97	3	multi
ENSG00000117280_ENST00000437324_ENSP00000416613	O14966	FALSE	-72	0.946	0.355	TRUE	97	3	multi
ENSG00000117385_ENST00000236040_ENSP00000236040	Q32P28	FALSE	68	0.142	0.118	TRUE	85	4	multi
ENSG00000117385_ENST00000296388_ENSP00000296388	Q32P28	TRUE	0	0	0	TRUE	85	4	multi
ENSG00000117385_ENST00000397054_ENSP00000380245	Q32P28	FALSE	-39	0.068	0.06	TRUE	85	4	multi
ENSG00000117385_ENST00000236040_ENSP00000236040	Q32P28	FALSE	68	0.142	0.118	TRUE	92	4	multi
ENSG00000117385_ENST00000296388_ENSP00000296388	Q32P28	TRUE	0	0	0	TRUE	92	4	multi
ENSG00000117385_ENST00000397054_ENSP00000380245	Q32P28	FALSE	-39	0.068	0.06	TRUE	92	4	multi
ENSG00000117385_ENST00000236040_ENSP00000236040	Q32P28	FALSE	68	0.142	0.118	TRUE	94	4	multi
ENSG00000117385_ENST00000296388_ENSP00000296388	Q32P28	TRUE	0	0	0	TRUE	94	4	multi
ENSG00000117385_ENST00000397054_ENSP00000380245	Q32P28	FALSE	-39	0.068	0.06	TRUE	94	4	multi
ENSG00000117385_ENST00000236040_ENSP00000236040	Q32P28	FALSE	68	0.142	0.118	TRUE	96	4	multi
ENSG00000117385_ENST00000296388_ENSP00000296388	Q32P28	TRUE	0	0	0	TRUE	96	4	multi
ENSG00000117385_ENST00000397054_ENSP00000380245	Q32P28	FALSE	-39	0.068	0.06	TRUE	96	4	multi
ENSG00000117385_ENST00000236040_ENSP00000236040	Q32P28	FALSE	68	0.142	0.118	TRUE	97	4	multi
ENSG00000117385_ENST00000296388_ENSP00000296388	Q32P28	TRUE	0	0	0	TRUE	97	4	multi
ENSG00000117385_ENST00000397054_ENSP00000380245	Q32P28	FALSE	-39	0.068	0.06	TRUE	97	4	multi
ENSG00000117751_ENST00000236412_ENSP00000236412	Q12972	FALSE	-224	0.974	0.638	TRUE	85	3	multi
ENSG00000117751_ENST00000311772_ENSP00000311677	Q12972	TRUE	0	0	0	TRUE	85	3	multi
ENSG00000117751_ENST00000373931_ENSP00000363042	Q12972	FALSE	-142	0.972	0.405	TRUE	85	3	multi
ENSG00000117751_ENST00000236412_ENSP00000236412	Q12972	FALSE	-224	0.974	0.638	TRUE	92	3	multi
ENSG00000117751_ENST00000311772_ENSP00000311677	Q12972	TRUE	0	0	0	TRUE	92	3	multi
ENSG00000117751_ENST00000373931_ENSP00000363042	Q12972	FALSE	-142	0.972	0.405	TRUE	92	3	multi
ENSG00000117751_ENST00000236412_ENSP00000236412	Q12972	FALSE	-224	0.974	0.638	TRUE	94	3	multi
ENSG00000117751_ENST00000311772_ENSP00000311677	Q12972	TRUE	0	0	0	TRUE	94	3	multi
ENSG00000117751_ENST00000373931_ENSP00000363042	Q12972	FALSE	-142	0.972	0.405	TRUE	94	3	multi
ENSG00000117751_ENST00000236412_ENSP00000236412	Q12972	FALSE	-224	0.974	0.638	TRUE	96	3	multi
ENSG00000117751_ENST00000311772_ENSP00000311677	Q12972	TRUE	0	0	0	TRUE	96	3	multi
ENSG00000117751_ENST00000373931_ENSP00000363042	Q12972	FALSE	-142	0.972	0.405	TRUE	96	3	multi
ENSG00000117751_ENST00000236412_ENSP00000236412	Q12972	FALSE	-224	0.974	0.638	TRUE	97	3	multi
ENSG00000117751_ENST00000311772_ENSP00000311677	Q12972	TRUE	0	0	0	TRUE	97	3	multi
ENSG00000117751_ENST00000373931_ENSP00000363042	Q12972	FALSE	-142	0.972	0.405	TRUE	97	3	multi
ENSG00000117984_ENST00000236671_ENSP00000236671	P07339	TRUE	0	0	0	TRUE	85	1	single
ENSG00000117984_ENST00000236671_ENSP00000236671	P07339	TRUE	0	0	0	TRUE	92	1	single
ENSG00000117984_ENST00000236671_ENSP00000236671	P07339	TRUE	0	0	0	TRUE	94	1	single
ENSG00000117984_ENST00000236671_ENSP00000236671	P07339	TRUE	0	0	0	TRUE	96	1	single
ENSG00000117984_ENST00000236671_ENSP00000236671	P07339	TRUE	0	0	0	TRUE	97	1	single
ENSG00000114942_ENST00000236957_ENSP00000236957	P24534	TRUE	0	0	0	TRUE	85	1	single
ENSG00000114942_ENST00000392221_ENSP00000376055	P24534	TRUE	0	0	0	TRUE	85	1	single
ENSG00000114942_ENST00000392222_ENSP00000376056	P24534	TRUE	0	0	0	TRUE	85	1	single
ENSG00000114942_ENST00000236957_ENSP00000236957	P24534	TRUE	0	0	0	TRUE	92	1	single
ENSG00000114942_ENST00000392221_ENSP00000376055	P24534	TRUE	0	0	0	TRUE	92	1	single
ENSG00000114942_ENST00000392222_ENSP00000376056	P24534	TRUE	0	0	0	TRUE	92	1	single
ENSG00000283391_ENST00000635728_ENSP00000489993	P24534	TRUE	0	0	0	FALSE	92	1	single
ENSG00000283391_ENST00000637253_ENSP00000490214	P24534	TRUE	0	0	0	FALSE	92	1	single
ENSG00000283391_ENST00000636275_ENSP00000490326	P24534	TRUE	0	0	0	FALSE	92	1	single
ENSG00000114942_ENST00000236957_ENSP00000236957	P24534	TRUE	0	0	0	TRUE	94	1	single
ENSG00000114942_ENST00000392221_ENSP00000376055	P24534	TRUE	0	0	0	TRUE	94	1	single
ENSG00000114942_ENST00000392222_ENSP00000376056	P24534	TRUE	0	0	0	TRUE	94	1	single
ENSG00000283391_ENST00000635728_ENSP00000489993	P24534	TRUE	0	0	0	FALSE	94	1	single
ENSG00000283391_ENST00000637253_ENSP00000490214	P24534	TRUE	0	0	0	FALSE	94	1	single
ENSG00000283391_ENST00000636275_ENSP00000490326	P24534	TRUE	0	0	0	FALSE	94	1	single
ENSG00000114942_ENST00000236957_ENSP00000236957	P24534	TRUE	0	0	0	TRUE	96	1	single
ENSG00000114942_ENST00000392221_ENSP00000376055	P24534	TRUE	0	0	0	TRUE	96	1	single
ENSG00000114942_ENST00000392222_ENSP00000376056	P24534	TRUE	0	0	0	TRUE	96	1	single
ENSG00000283391_ENST00000635728_ENSP00000489993	P24534	TRUE	0	0	0	FALSE	96	1	single
ENSG00000283391_ENST00000637253_ENSP00000490214	P24534	TRUE	0	0	0	FALSE	96	1	single
ENSG00000283391_ENST00000636275_ENSP00000490326	P24534	TRUE	0	0	0	FALSE	96	1	single
ENSG00000114942_ENST00000236957_ENSP00000236957	P24534	TRUE	0	0	0	TRUE	97	1	single
ENSG00000114942_ENST00000392221_ENSP00000376055	P24534	TRUE	0	0	0	TRUE	97	1	single
ENSG00000114942_ENST00000392222_ENSP00000376056	P24534	TRUE	0	0	0	TRUE	97	1	single
ENSG00000283391_ENST00000635728_ENSP00000489993	P24534	TRUE	0	0	0	FALSE	97	1	single
ENSG00000283391_ENST00000637253_ENSP00000490214	P24534	TRUE	0	0	0	FALSE	97	1	single
ENSG00000283391_ENST00000636275_ENSP00000490326	P24534	TRUE	0	0	0	FALSE	97	1	single
ENSG00000138363_ENST00000236959_ENSP00000236959	P31939	TRUE	0	0	0	TRUE	85	2	multi
ENSG00000138363_ENST00000435675_ENSP00000415935	P31939	FALSE	-1	0.931	0.008	TRUE	85	2	multi
ENSG00000138363_ENST00000236959_ENSP00000236959	P31939	TRUE	0	0	0	TRUE	92	2	multi
ENSG00000138363_ENST00000435675_ENSP00000415935	P31939	FALSE	-1	0.931	0.008	TRUE	92	2	multi
ENSG00000138363_ENST00000236959_ENSP00000236959	P31939	TRUE	0	0	0	TRUE	94	2	multi
ENSG00000138363_ENST00000435675_ENSP00000415935	P31939	FALSE	-1	0.931	0.008	TRUE	94	2	multi
ENSG00000138363_ENST00000236959_ENSP00000236959	P31939	TRUE	0	0	0	TRUE	96	2	multi
ENSG00000138363_ENST00000435675_ENSP00000415935	P31939	FALSE	-1	0.931	0.008	TRUE	96	2	multi
ENSG00000138363_ENST00000236959_ENSP00000236959	P31939	TRUE	0	0	0	TRUE	97	2	multi
ENSG00000138363_ENST00000435675_ENSP00000415935	P31939	FALSE	-1	0.931	0.008	TRUE	97	2	multi
ENSG00000118271_ENST00000237014_ENSP00000237014	P02766	TRUE	0	0	0	TRUE	85	1	single
ENSG00000118271_ENST00000237014_ENSP00000237014	P02766	TRUE	0	0	0	TRUE	92	1	single
ENSG00000118271_ENST00000237014_ENSP00000237014	P02766	TRUE	0	0	0	TRUE	94	1	single
ENSG00000118271_ENST00000237014_ENSP00000237014	P02766	TRUE	0	0	0	TRUE	96	1	single
ENSG00000118271_ENST00000649620_ENSP00000497927	P02766	TRUE	0	0	0	FALSE	96	1	single
ENSG00000118271_ENST00000237014_ENSP00000237014	P02766	TRUE	0	0	0	TRUE	97	1	single
ENSG00000118271_ENST00000649620_ENSP00000497927	P02766	TRUE	0	0	0	FALSE	97	1	single
ENSG00000118496_ENST00000237281_ENSP00000237281	Q8TB52	TRUE	0	0	0	TRUE	85	1	single
ENSG00000118496_ENST00000237281_ENSP00000237281	Q8TB52	TRUE	0	0	0	TRUE	92	1	single
ENSG00000118496_ENST00000237281_ENSP00000237281	Q8TB52	TRUE	0	0	0	TRUE	94	1	single
ENSG00000118496_ENST00000237281_ENSP00000237281	Q8TB52	TRUE	0	0	0	TRUE	96	1	single
ENSG00000118496_ENST00000237281_ENSP00000237281	Q8TB52	TRUE	0	0	0	TRUE	97	1	single
ENSG00000118579_ENST00000237380_ENSP00000237380	Q9H204	TRUE	0	0	0	TRUE	85	1	single
ENSG00000118579_ENST00000237380_ENSP00000237380	Q9H204	TRUE	0	0	0	TRUE	92	1	single
ENSG00000118579_ENST00000237380_ENSP00000237380	Q9H204	TRUE	0	0	0	TRUE	94	1	single
ENSG00000118579_ENST00000237380_ENSP00000237380	Q9H204	TRUE	0	0	0	TRUE	96	1	single
ENSG00000118579_ENST00000237380_ENSP00000237380	Q9H204	TRUE	0	0	0	TRUE	97	1	single
ENSG00000118680_ENST00000237500_ENSP00000237500	O14950	TRUE	0	0	0	TRUE	85	1	single
ENSG00000118680_ENST00000400175_ENSP00000383037	O14950	TRUE	0	0	0	TRUE	85	1	single
ENSG00000118680_ENST00000581193_ENSP00000463559	O14950	TRUE	0	0	0	TRUE	85	1	single
ENSG00000118680_ENST00000584539_ENSP00000464464	O14950	TRUE	0	0	0	TRUE	85	1	single
ENSG00000118680_ENST00000237500_ENSP00000237500	O14950	TRUE	0	0	0	TRUE	92	1	single
ENSG00000118680_ENST00000400175_ENSP00000383037	O14950	TRUE	0	0	0	TRUE	92	1	single
ENSG00000118680_ENST00000581193_ENSP00000463559	O14950	TRUE	0	0	0	TRUE	92	1	single
ENSG00000118680_ENST00000584539_ENSP00000464464	O14950	TRUE	0	0	0	TRUE	92	1	single
ENSG00000118680_ENST00000237500_ENSP00000237500	O14950	TRUE	0	0	0	TRUE	94	1	single
ENSG00000118680_ENST00000400175_ENSP00000383037	O14950	TRUE	0	0	0	TRUE	94	1	single
ENSG00000118680_ENST00000581193_ENSP00000463559	O14950	TRUE	0	0	0	TRUE	94	1	single
ENSG00000118680_ENST00000584539_ENSP00000464464	O14950	TRUE	0	0	0	TRUE	94	1	single
ENSG00000118680_ENST00000237500_ENSP00000237500	O14950	TRUE	0	0	0	TRUE	96	1	single
ENSG00000118680_ENST00000400175_ENSP00000383037	O14950	TRUE	0	0	0	TRUE	96	1	single
ENSG00000118680_ENST00000581193_ENSP00000463559	O14950	TRUE	0	0	0	TRUE	96	1	single
ENSG00000118680_ENST00000584539_ENSP00000464464	O14950	TRUE	0	0	0	TRUE	96	1	single
ENSG00000118680_ENST00000648965_ENSP00000496809	O14950	TRUE	0	0	0	FALSE	96	1	single
ENSG00000118680_ENST00000237500_ENSP00000237500	O14950	TRUE	0	0	0	TRUE	97	1	single
ENSG00000118680_ENST00000400175_ENSP00000383037	O14950	TRUE	0	0	0	TRUE	97	1	single
ENSG00000118680_ENST00000581193_ENSP00000463559	O14950	TRUE	0	0	0	TRUE	97	1	single
ENSG00000118680_ENST00000584539_ENSP00000464464	O14950	TRUE	0	0	0	TRUE	97	1	single
ENSG00000118680_ENST00000648965_ENSP00000496809	O14950	TRUE	0	0	0	FALSE	97	1	single
ENSG00000173221_ENST00000237858_ENSP00000237858	P35754	TRUE	0	0	0	TRUE	85	1	single
ENSG00000173221_ENST00000379979_ENSP00000369314	P35754	TRUE	0	0	0	TRUE	85	1	single
ENSG00000173221_ENST00000508780_ENSP00000422708	P35754	TRUE	0	0	0	TRUE	85	1	single
ENSG00000173221_ENST00000512469_ENSP00000424636	P35754	TRUE	0	0	0	TRUE	85	1	single
ENSG00000173221_ENST00000505427_ENSP00000427353	P35754	TRUE	0	0	0	TRUE	85	1	single
ENSG00000173221_ENST00000237858_ENSP00000237858	P35754	TRUE	0	0	0	TRUE	92	1	single
ENSG00000173221_ENST00000379979_ENSP00000369314	P35754	TRUE	0	0	0	TRUE	92	1	single
ENSG00000173221_ENST00000508780_ENSP00000422708	P35754	TRUE	0	0	0	TRUE	92	1	single
ENSG00000173221_ENST00000512469_ENSP00000424636	P35754	TRUE	0	0	0	TRUE	92	1	single
ENSG00000173221_ENST00000505427_ENSP00000427353	P35754	TRUE	0	0	0	TRUE	92	1	single
ENSG00000173221_ENST00000237858_ENSP00000237858	P35754	TRUE	0	0	0	TRUE	94	1	single
ENSG00000173221_ENST00000379979_ENSP00000369314	P35754	TRUE	0	0	0	TRUE	94	1	single
ENSG00000173221_ENST00000508780_ENSP00000422708	P35754	TRUE	0	0	0	TRUE	94	1	single
ENSG00000173221_ENST00000512469_ENSP00000424636	P35754	TRUE	0	0	0	TRUE	94	1	single
ENSG00000173221_ENST00000505427_ENSP00000427353	P35754	TRUE	0	0	0	TRUE	94	1	single
ENSG00000173221_ENST00000237858_ENSP00000237858	P35754	TRUE	0	0	0	TRUE	96	1	single
ENSG00000173221_ENST00000379979_ENSP00000369314	P35754	TRUE	0	0	0	TRUE	96	1	single
ENSG00000173221_ENST00000508780_ENSP00000422708	P35754	TRUE	0	0	0	TRUE	96	1	single
ENSG00000173221_ENST00000512469_ENSP00000424636	P35754	TRUE	0	0	0	TRUE	96	1	single
ENSG00000173221_ENST00000505427_ENSP00000427353	P35754	TRUE	0	0	0	TRUE	96	1	single
ENSG00000173221_ENST00000237858_ENSP00000237858	P35754	TRUE	0	0	0	TRUE	97	1	single
ENSG00000173221_ENST00000379979_ENSP00000369314	P35754	TRUE	0	0	0	TRUE	97	1	single
ENSG00000173221_ENST00000508780_ENSP00000422708	P35754	TRUE	0	0	0	TRUE	97	1	single
ENSG00000173221_ENST00000512469_ENSP00000424636	P35754	TRUE	0	0	0	TRUE	97	1	single
ENSG00000173221_ENST00000505427_ENSP00000427353	P35754	TRUE	0	0	0	TRUE	97	1	single
ENSG00000134308_ENST00000238081_ENSP00000238081	P27348	TRUE	0	0	0	TRUE	85	1	single
ENSG00000134308_ENST00000381844_ENSP00000371267	P27348	TRUE	0	0	0	TRUE	85	1	single
ENSG00000134308_ENST00000238081_ENSP00000238081	P27348	TRUE	0	0	0	TRUE	92	1	single
ENSG00000134308_ENST00000381844_ENSP00000371267	P27348	TRUE	0	0	0	TRUE	92	1	single
ENSG00000134308_ENST00000238081_ENSP00000238081	P27348	TRUE	0	0	0	TRUE	94	1	single
ENSG00000134308_ENST00000381844_ENSP00000371267	P27348	TRUE	0	0	0	TRUE	94	1	single
ENSG00000134308_ENST00000238081_ENSP00000238081	P27348	TRUE	0	0	0	TRUE	96	1	single
ENSG00000134308_ENST00000381844_ENSP00000371267	P27348	TRUE	0	0	0	TRUE	96	1	single
ENSG00000134308_ENST00000238081_ENSP00000238081	P27348	TRUE	0	0	0	TRUE	97	1	single
ENSG00000134308_ENST00000381844_ENSP00000371267	P27348	TRUE	0	0	0	TRUE	97	1	single
ENSG00000119203_ENST00000238112_ENSP00000238112	Q9UKF6	TRUE	0	0	0	TRUE	85	1	single
ENSG00000119203_ENST00000238112_ENSP00000238112	Q9UKF6	TRUE	0	0	0	TRUE	92	1	single
ENSG00000119203_ENST00000238112_ENSP00000238112	Q9UKF6	TRUE	0	0	0	TRUE	94	1	single
ENSG00000119203_ENST00000238112_ENSP00000238112	Q9UKF6	TRUE	0	0	0	TRUE	96	1	single
ENSG00000119203_ENST00000238112_ENSP00000238112	Q9UKF6	TRUE	0	0	0	TRUE	97	1	single
ENSG00000119431_ENST00000238379_ENSP00000238379	Q9BSH5	TRUE	0	0	0	TRUE	85	1	single
ENSG00000119431_ENST00000374180_ENSP00000363295	Q9BSH5	TRUE	0	0	0	TRUE	85	1	single
ENSG00000119431_ENST00000238379_ENSP00000238379	Q9BSH5	TRUE	0	0	0	TRUE	92	1	single
ENSG00000119431_ENST00000374180_ENSP00000363295	Q9BSH5	TRUE	0	0	0	TRUE	92	1	single
ENSG00000119431_ENST00000238379_ENSP00000238379	Q9BSH5	TRUE	0	0	0	TRUE	94	1	single
ENSG00000119431_ENST00000374180_ENSP00000363295	Q9BSH5	TRUE	0	0	0	TRUE	94	1	single
ENSG00000119431_ENST00000238379_ENSP00000238379	Q9BSH5	TRUE	0	0	0	TRUE	96	1	single
ENSG00000119431_ENST00000374180_ENSP00000363295	Q9BSH5	TRUE	0	0	0	TRUE	96	1	single
ENSG00000119431_ENST00000238379_ENSP00000238379	Q9BSH5	TRUE	0	0	0	TRUE	97	1	single
ENSG00000119431_ENST00000374180_ENSP00000363295	Q9BSH5	TRUE	0	0	0	TRUE	97	1	single
ENSG00000119541_ENST00000238497_ENSP00000238497	O75351	TRUE	0	0	0	TRUE	85	1	single
ENSG00000119541_ENST00000238497_ENSP00000238497	O75351	TRUE	0	0	0	TRUE	92	1	single
ENSG00000119541_ENST00000238497_ENSP00000238497	O75351	TRUE	0	0	0	TRUE	94	1	single
ENSG00000119541_ENST00000238497_ENSP00000238497	O75351	TRUE	0	0	0	TRUE	96	1	single
ENSG00000119541_ENST00000238497_ENSP00000238497	O75351	TRUE	0	0	0	TRUE	97	1	single
ENSG00000119638_ENST00000238616_ENSP00000238616	Q8TD19	TRUE	0	0	0	TRUE	85	1	single
ENSG00000119638_ENST00000238616_ENSP00000238616	Q8TD19	TRUE	0	0	0	TRUE	92	1	single
ENSG00000119638_ENST00000238616_ENSP00000238616	Q8TD19	TRUE	0	0	0	TRUE	94	1	single
ENSG00000119638_ENST00000238616_ENSP00000238616	Q8TD19	TRUE	0	0	0	TRUE	96	1	single
ENSG00000119638_ENST00000238616_ENSP00000238616	Q8TD19	TRUE	0	0	0	TRUE	97	1	single
ENSG00000119640_ENST00000238618_ENSP00000238618	P07311	TRUE	0	0	0	TRUE	85	2	multi
ENSG00000119640_ENST00000357971_ENSP00000350655	P07311	FALSE	-44	0.717	0.596	TRUE	85	2	multi
ENSG00000119640_ENST00000555694_ENSP00000451581	P07311	TRUE	0	0	0	TRUE	85	2	multi
ENSG00000119640_ENST00000238618_ENSP00000238618	P07311	TRUE	0	0	0	TRUE	92	2	multi
ENSG00000119640_ENST00000357971_ENSP00000350655	P07311	FALSE	-44	0.717	0.596	TRUE	92	2	multi
ENSG00000119640_ENST00000555694_ENSP00000451581	P07311	TRUE	0	0	0	TRUE	92	2	multi
ENSG00000119640_ENST00000238618_ENSP00000238618	P07311	TRUE	0	0	0	TRUE	94	2	multi
ENSG00000119640_ENST00000357971_ENSP00000350655	P07311	FALSE	-44	0.717	0.596	TRUE	94	2	multi
ENSG00000119640_ENST00000555694_ENSP00000451581	P07311	TRUE	0	0	0	TRUE	94	2	multi
ENSG00000119640_ENST00000238618_ENSP00000238618	P07311	TRUE	0	0	0	TRUE	96	2	multi
ENSG00000119640_ENST00000357971_ENSP00000350655	P07311	FALSE	-44	0.717	0.596	TRUE	96	2	multi
ENSG00000119640_ENST00000555694_ENSP00000451581	P07311	TRUE	0	0	0	TRUE	96	2	multi
ENSG00000119640_ENST00000238618_ENSP00000238618	P07311	TRUE	0	0	0	TRUE	97	2	multi
ENSG00000119640_ENST00000357971_ENSP00000350655	P07311	FALSE	-44	0.717	0.596	TRUE	97	2	multi
ENSG00000119640_ENST00000555694_ENSP00000451581	P07311	TRUE	0	0	0	TRUE	97	2	multi
ENSG00000119669_ENST00000238647_ENSP00000238647	Q9H1B7	TRUE	0	0	0	TRUE	85	1	single
ENSG00000119669_ENST00000238647_ENSP00000238647	Q9H1B7	TRUE	0	0	0	TRUE	92	1	single
ENSG00000119669_ENST00000238647_ENSP00000238647	Q9H1B7	TRUE	0	0	0	TRUE	94	1	single
ENSG00000119669_ENST00000238647_ENSP00000238647	Q9H1B7	TRUE	0	0	0	TRUE	96	1	single
ENSG00000119669_ENST00000238647_ENSP00000238647	Q9H1B7	TRUE	0	0	0	TRUE	97	1	single
ENSG00000119673_ENST00000238651_ENSP00000238651	P49753	TRUE	0	0	0	TRUE	85	2	multi
ENSG00000119673_ENST00000238651_ENSP00000238651	P49753	TRUE	0	0	0	TRUE	92	2	multi
ENSG00000119673_ENST00000238651_ENSP00000238651	P49753	TRUE	0	0	0	TRUE	94	2	multi
ENSG00000119673_ENST00000238651_ENSP00000238651	P49753	TRUE	0	0	0	TRUE	96	2	multi
ENSG00000119673_ENST00000238651_ENSP00000238651	P49753	TRUE	0	0	0	TRUE	97	2	multi
ENSG00000119705_ENST00000238688_ENSP00000238688	Q9GZT3	FALSE	-2	0.183	0.018	TRUE	85	2	multi
ENSG00000119705_ENST00000557342_ENSP00000450909	Q9GZT3	TRUE	0	0	0	TRUE	85	2	multi
ENSG00000119705_ENST00000238688_ENSP00000238688	Q9GZT3	FALSE	-2	0.183	0.018	TRUE	92	2	multi
ENSG00000119705_ENST00000557342_ENSP00000450909	Q9GZT3	TRUE	0	0	0	TRUE	92	2	multi
ENSG00000119705_ENST00000238688_ENSP00000238688	Q9GZT3	FALSE	-2	0.183	0.018	TRUE	94	2	multi
ENSG00000119705_ENST00000557342_ENSP00000450909	Q9GZT3	TRUE	0	0	0	TRUE	94	2	multi
ENSG00000119705_ENST00000238688_ENSP00000238688	Q9GZT3	FALSE	-2	0.183	0.018	TRUE	96	2	multi
ENSG00000119705_ENST00000557342_ENSP00000450909	Q9GZT3	TRUE	0	0	0	TRUE	96	2	multi
ENSG00000119705_ENST00000238688_ENSP00000238688	Q9GZT3	FALSE	-2	0.183	0.018	TRUE	97	2	multi
ENSG00000119705_ENST00000557342_ENSP00000450909	Q9GZT3	TRUE	0	0	0	TRUE	97	2	multi
ENSG00000115129_ENST00000238721_ENSP00000238721	Q53FA7	TRUE	0	0	0	TRUE	85	2	multi
ENSG00000115129_ENST00000313482_ENSP00000322298	Q53FA7	FALSE	-84	0.377	0.31	FALSE	85	2	multi
ENSG00000115129_ENST00000335934_ENSP00000337834	Q53FA7	TRUE	0	0	0	TRUE	85	2	multi
ENSG00000115129_ENST00000407482_ENSP00000384414	Q53FA7	FALSE	-84	0.377	0.31	TRUE	85	2	multi
ENSG00000115129_ENST00000238721_ENSP00000238721	Q53FA7	TRUE	0	0	0	TRUE	92	2	multi
ENSG00000115129_ENST00000335934_ENSP00000337834	Q53FA7	TRUE	0	0	0	TRUE	92	2	multi
ENSG00000115129_ENST00000407482_ENSP00000384414	Q53FA7	FALSE	-84	0.377	0.31	TRUE	92	2	multi
ENSG00000115129_ENST00000238721_ENSP00000238721	Q53FA7	TRUE	0	0	0	TRUE	94	2	multi
ENSG00000115129_ENST00000335934_ENSP00000337834	Q53FA7	TRUE	0	0	0	TRUE	94	2	multi
ENSG00000115129_ENST00000407482_ENSP00000384414	Q53FA7	FALSE	-84	0.377	0.31	TRUE	94	2	multi
ENSG00000115129_ENST00000238721_ENSP00000238721	Q53FA7	TRUE	0	0	0	TRUE	96	2	multi
ENSG00000115129_ENST00000335934_ENSP00000337834	Q53FA7	TRUE	0	0	0	TRUE	96	2	multi
ENSG00000115129_ENST00000407482_ENSP00000384414	Q53FA7	FALSE	-84	0.377	0.31	TRUE	96	2	multi
ENSG00000115129_ENST00000238721_ENSP00000238721	Q53FA7	TRUE	0	0	0	TRUE	97	2	multi
ENSG00000115129_ENST00000335934_ENSP00000337834	Q53FA7	TRUE	0	0	0	TRUE	97	2	multi
ENSG00000115129_ENST00000407482_ENSP00000384414	Q53FA7	FALSE	-84	0.377	0.31	TRUE	97	2	multi
ENSG00000119812_ENST00000238823_ENSP00000238823	Q8NCA5	FALSE	-1	0.545	0.002	TRUE	85	2	multi
ENSG00000119812_ENST00000238823_ENSP00000238823	Q8NCA5	FALSE	-1	0.545	0.002	TRUE	92	2	multi
ENSG00000119812_ENST00000238823_ENSP00000238823	Q8NCA5	FALSE	-1	0.545	0.002	TRUE	94	2	multi
ENSG00000119812_ENST00000238823_ENSP00000238823	Q8NCA5	FALSE	-1	0.545	0.002	TRUE	96	2	multi
ENSG00000119812_ENST00000238823_ENSP00000238823	Q8NCA5	FALSE	-1	0.545	0.002	TRUE	97	2	multi
ENSG00000119878_ENST00000238892_ENSP00000238892	Q9P021	TRUE	0	0	0	TRUE	85	1	single
ENSG00000119878_ENST00000238892_ENSP00000238892	Q9P021	TRUE	0	0	0	TRUE	92	1	single
ENSG00000119878_ENST00000238892_ENSP00000238892	Q9P021	TRUE	0	0	0	TRUE	94	1	single
ENSG00000119878_ENST00000238892_ENSP00000238892	Q9P021	TRUE	0	0	0	TRUE	96	1	single
ENSG00000119878_ENST00000238892_ENSP00000238892	Q9P021	TRUE	0	0	0	TRUE	97	1	single
ENSG00000119969_ENST00000348459_ENSP00000239027	Q9NRZ9	TRUE	0	0	0	TRUE	85	9	multi
ENSG00000119969_ENST00000394036_ENSP00000377601	Q9NRZ9	FALSE	-709	0.853	0.846	FALSE	85	9	multi
ENSG00000119969_ENST00000394044_ENSP00000377608	Q9NRZ9	FALSE	-523	0.628	0.624	FALSE	85	9	multi
ENSG00000119969_ENST00000394045_ENSP00000377609	Q9NRZ9	FALSE	-98	0.573	0.117	TRUE	85	9	multi
ENSG00000119969_ENST00000348459_ENSP00000239027	Q9NRZ9	TRUE	0	0	0	TRUE	92	9	multi
ENSG00000119969_ENST00000394045_ENSP00000377609	Q9NRZ9	FALSE	-98	0.573	0.117	TRUE	92	9	multi
ENSG00000119969_ENST00000348459_ENSP00000239027	Q9NRZ9	TRUE	0	0	0	TRUE	94	9	multi
ENSG00000119969_ENST00000394045_ENSP00000377609	Q9NRZ9	FALSE	-98	0.573	0.117	TRUE	94	9	multi
ENSG00000119969_ENST00000348459_ENSP00000239027	Q9NRZ9	TRUE	0	0	0	TRUE	96	9	multi
ENSG00000119969_ENST00000394045_ENSP00000377609	Q9NRZ9	FALSE	-98	0.573	0.117	TRUE	96	9	multi
ENSG00000119969_ENST00000348459_ENSP00000239027	Q9NRZ9	TRUE	0	0	0	TRUE	97	9	multi
ENSG00000119969_ENST00000394045_ENSP00000377609	Q9NRZ9	FALSE	-98	0.573	0.117	TRUE	97	9	multi
ENSG00000120458_ENST00000239614_ENSP00000239614	Q6P1R3	FALSE	-52	0.66	0.093	TRUE	85	3	multi
ENSG00000120458_ENST00000374979_ENSP00000364118	Q6P1R3	TRUE	0	0	0	TRUE	85	3	multi
ENSG00000120458_ENST00000526629_ENSP00000435705	Q6P1R3	FALSE	-230	0.961	0.411	TRUE	85	3	multi
ENSG00000120458_ENST00000239614_ENSP00000239614	Q6P1R3	FALSE	-52	0.66	0.093	TRUE	92	3	multi
ENSG00000120458_ENST00000374979_ENSP00000364118	Q6P1R3	TRUE	0	0	0	TRUE	92	3	multi
ENSG00000120458_ENST00000526629_ENSP00000435705	Q6P1R3	FALSE	-230	0.961	0.411	TRUE	92	3	multi
ENSG00000120458_ENST00000239614_ENSP00000239614	Q6P1R3	FALSE	-52	0.66	0.093	TRUE	94	3	multi
ENSG00000120458_ENST00000374979_ENSP00000364118	Q6P1R3	TRUE	0	0	0	TRUE	94	3	multi
ENSG00000120458_ENST00000526629_ENSP00000435705	Q6P1R3	FALSE	-230	0.961	0.411	TRUE	94	3	multi
ENSG00000120458_ENST00000239614_ENSP00000239614	Q6P1R3	FALSE	-52	0.66	0.093	TRUE	96	3	multi
ENSG00000120458_ENST00000374979_ENSP00000364118	Q6P1R3	TRUE	0	0	0	TRUE	96	3	multi
ENSG00000120458_ENST00000526629_ENSP00000435705	Q6P1R3	FALSE	-230	0.961	0.411	TRUE	96	3	multi
ENSG00000120458_ENST00000239614_ENSP00000239614	Q6P1R3	FALSE	-52	0.66	0.093	TRUE	97	3	multi
ENSG00000120458_ENST00000374979_ENSP00000364118	Q6P1R3	TRUE	0	0	0	TRUE	97	3	multi
ENSG00000120458_ENST00000526629_ENSP00000435705	Q6P1R3	FALSE	-230	0.961	0.411	TRUE	97	3	multi
ENSG00000120509_ENST00000239666_ENSP00000239666	Q5EBL8	TRUE	0	0	0	TRUE	85	2	multi
ENSG00000120509_ENST00000374454_ENSP00000363578	Q5EBL8	TRUE	0	0	0	TRUE	85	2	multi
ENSG00000120509_ENST00000239666_ENSP00000239666	Q5EBL8	TRUE	0	0	0	TRUE	92	2	multi
ENSG00000120509_ENST00000374454_ENSP00000363578	Q5EBL8	TRUE	0	0	0	TRUE	92	2	multi
ENSG00000120509_ENST00000239666_ENSP00000239666	Q5EBL8	TRUE	0	0	0	TRUE	94	2	multi
ENSG00000120509_ENST00000374454_ENSP00000363578	Q5EBL8	TRUE	0	0	0	TRUE	94	2	multi
ENSG00000120509_ENST00000239666_ENSP00000239666	Q5EBL8	TRUE	0	0	0	TRUE	96	2	multi
ENSG00000120509_ENST00000374454_ENSP00000363578	Q5EBL8	TRUE	0	0	0	TRUE	96	2	multi
ENSG00000120509_ENST00000239666_ENSP00000239666	Q5EBL8	TRUE	0	0	0	TRUE	97	2	multi
ENSG00000120509_ENST00000374454_ENSP00000363578	Q5EBL8	TRUE	0	0	0	TRUE	97	2	multi
ENSG00000120526_ENST00000239690_ENSP00000239690	Q96RS6	TRUE	0	0	0	TRUE	85	3	multi
ENSG00000120526_ENST00000427660_ENSP00000410707	Q96RS6	FALSE	-29	0.954	0.057	TRUE	85	3	multi
ENSG00000120526_ENST00000239690_ENSP00000239690	Q96RS6	TRUE	0	0	0	TRUE	92	3	multi
ENSG00000120526_ENST00000427660_ENSP00000410707	Q96RS6	FALSE	-29	0.954	0.057	TRUE	92	3	multi
ENSG00000120526_ENST00000239690_ENSP00000239690	Q96RS6	TRUE	0	0	0	TRUE	94	3	multi
ENSG00000120526_ENST00000427660_ENSP00000410707	Q96RS6	FALSE	-29	0.954	0.057	TRUE	94	3	multi
ENSG00000120526_ENST00000239690_ENSP00000239690	Q96RS6	TRUE	0	0	0	TRUE	96	3	multi
ENSG00000120526_ENST00000427660_ENSP00000410707	Q96RS6	FALSE	-29	0.954	0.057	TRUE	96	3	multi
ENSG00000120526_ENST00000239690_ENSP00000239690	Q96RS6	TRUE	0	0	0	TRUE	97	3	multi
ENSG00000120526_ENST00000427660_ENSP00000410707	Q96RS6	FALSE	-29	0.954	0.057	TRUE	97	3	multi
ENSG00000120686_ENST00000239878_ENSP00000239878	P61960	TRUE	0	0	0	TRUE	85	2	multi
ENSG00000120686_ENST00000379641_ENSP00000368962	P61960	FALSE	18	0.961	0.291	FALSE	85	2	multi
ENSG00000120686_ENST00000379649_ENSP00000368970	P61960	FALSE	18	0.961	0.291	TRUE	85	2	multi
ENSG00000120686_ENST00000239878_ENSP00000239878	P61960	TRUE	0	0	0	TRUE	92	2	multi
ENSG00000120686_ENST00000379649_ENSP00000368970	P61960	FALSE	18	0.961	0.291	TRUE	92	2	multi
ENSG00000120686_ENST00000239878_ENSP00000239878	P61960	TRUE	0	0	0	TRUE	94	2	multi
ENSG00000120686_ENST00000379649_ENSP00000368970	P61960	FALSE	18	0.961	0.291	TRUE	94	2	multi
ENSG00000120686_ENST00000239878_ENSP00000239878	P61960	TRUE	0	0	0	TRUE	96	2	multi
ENSG00000120686_ENST00000379649_ENSP00000368970	P61960	FALSE	18	0.961	0.291	TRUE	96	2	multi
ENSG00000120686_ENST00000239878_ENSP00000239878	P61960	TRUE	0	0	0	TRUE	97	2	multi
ENSG00000120686_ENST00000379649_ENSP00000368970	P61960	FALSE	18	0.961	0.291	TRUE	97	2	multi
ENSG00000120697_ENST00000239891_ENSP00000239891	Q9Y673	TRUE	0	0	0	TRUE	85	2	multi
ENSG00000120697_ENST00000443765_ENSP00000390533	Q9Y673	FALSE	-30	0.682	0.093	TRUE	85	2	multi
ENSG00000120697_ENST00000239891_ENSP00000239891	Q9Y673	TRUE	0	0	0	TRUE	92	2	multi
ENSG00000120697_ENST00000443765_ENSP00000390533	Q9Y673	FALSE	-30	0.682	0.093	TRUE	92	2	multi
ENSG00000120697_ENST00000239891_ENSP00000239891	Q9Y673	TRUE	0	0	0	TRUE	94	2	multi
ENSG00000120697_ENST00000443765_ENSP00000390533	Q9Y673	FALSE	-30	0.682	0.093	TRUE	94	2	multi
ENSG00000120697_ENST00000239891_ENSP00000239891	Q9Y673	TRUE	0	0	0	TRUE	96	2	multi
ENSG00000120697_ENST00000443765_ENSP00000390533	Q9Y673	FALSE	-30	0.682	0.093	TRUE	96	2	multi
ENSG00000120697_ENST00000239891_ENSP00000239891	Q9Y673	TRUE	0	0	0	TRUE	97	2	multi
ENSG00000120697_ENST00000443765_ENSP00000390533	Q9Y673	FALSE	-30	0.682	0.093	TRUE	97	2	multi
ENSG00000120837_ENST00000240055_ENSP00000240055	P25208	TRUE	0	0	0	TRUE	85	1	single
ENSG00000120837_ENST00000551727_ENSP00000447486	P25208	TRUE	0	0	0	TRUE	85	1	single
ENSG00000120837_ENST00000240055_ENSP00000240055	P25208	TRUE	0	0	0	TRUE	92	1	single
ENSG00000120837_ENST00000551727_ENSP00000447486	P25208	TRUE	0	0	0	TRUE	92	1	single
ENSG00000120837_ENST00000240055_ENSP00000240055	P25208	TRUE	0	0	0	TRUE	94	1	single
ENSG00000120837_ENST00000551727_ENSP00000447486	P25208	TRUE	0	0	0	TRUE	94	1	single
ENSG00000120837_ENST00000240055_ENSP00000240055	P25208	TRUE	0	0	0	TRUE	96	1	single
ENSG00000120837_ENST00000551727_ENSP00000447486	P25208	TRUE	0	0	0	TRUE	96	1	single
ENSG00000120837_ENST00000240055_ENSP00000240055	P25208	TRUE	0	0	0	TRUE	97	1	single
ENSG00000120837_ENST00000551727_ENSP00000447486	P25208	TRUE	0	0	0	TRUE	97	1	single
ENSG00000120860_ENST00000240079_ENSP00000240079	Q9Y3C0	TRUE	0	0	0	TRUE	85	1	single
ENSG00000120860_ENST00000240079_ENSP00000240079	Q9Y3C0	TRUE	0	0	0	TRUE	92	1	single
ENSG00000120860_ENST00000240079_ENSP00000240079	Q9Y3C0	TRUE	0	0	0	TRUE	94	1	single
ENSG00000120860_ENST00000240079_ENSP00000240079	Q9Y3C0	TRUE	0	0	0	TRUE	96	1	single
ENSG00000120860_ENST00000240079_ENSP00000240079	Q9Y3C0	TRUE	0	0	0	TRUE	97	1	single
ENSG00000120896_ENST00000240123_ENSP00000240123	O60504	TRUE	0	0	0	TRUE	85	2	multi
ENSG00000120896_ENST00000428103_ENSP00000408476	O60504	FALSE	-342	0.961	0.51	FALSE	85	2	multi
ENSG00000120896_ENST00000240123_ENSP00000240123	O60504	TRUE	0	0	0	TRUE	92	2	multi
ENSG00000120896_ENST00000523965_ENSP00000429764	O60504	FALSE	-342	0.961	0.51	FALSE	92	2	multi
ENSG00000120896_ENST00000240123_ENSP00000240123	O60504	TRUE	0	0	0	TRUE	94	2	multi
ENSG00000120896_ENST00000523965_ENSP00000429764	O60504	FALSE	-342	0.961	0.51	FALSE	94	2	multi
ENSG00000120896_ENST00000240123_ENSP00000240123	O60504	TRUE	0	0	0	TRUE	96	2	multi
ENSG00000120896_ENST00000523965_ENSP00000429764	O60504	FALSE	-342	0.961	0.51	FALSE	96	2	multi
ENSG00000120896_ENST00000240123_ENSP00000240123	O60504	TRUE	0	0	0	TRUE	97	2	multi
ENSG00000120896_ENST00000523965_ENSP00000429764	O60504	FALSE	-342	0.961	0.51	FALSE	97	2	multi
ENSG00000120948_ENST00000240185_ENSP00000240185	Q13148	TRUE	0	0	0	TRUE	85	2	multi
ENSG00000120948_ENST00000240185_ENSP00000240185	Q13148	TRUE	0	0	0	TRUE	92	2	multi
ENSG00000120948_ENST00000639083_ENSP00000491203	Q13148	TRUE	0	0	0	FALSE	92	2	multi
ENSG00000120948_ENST00000240185_ENSP00000240185	Q13148	TRUE	0	0	0	TRUE	94	2	multi
ENSG00000120948_ENST00000639083_ENSP00000491203	Q13148	TRUE	0	0	0	FALSE	94	2	multi
ENSG00000120948_ENST00000240185_ENSP00000240185	Q13148	TRUE	0	0	0	TRUE	96	2	multi
ENSG00000120948_ENST00000639083_ENSP00000491203	Q13148	TRUE	0	0	0	FALSE	96	2	multi
ENSG00000120948_ENST00000240185_ENSP00000240185	Q13148	TRUE	0	0	0	TRUE	97	2	multi
ENSG00000120948_ENST00000639083_ENSP00000491203	Q13148	TRUE	0	0	0	FALSE	97	2	multi
ENSG00000108848_ENST00000240304_ENSP00000240304	O95232	TRUE	0	0	0	TRUE	85	2	multi
ENSG00000108848_ENST00000505658_ENSP00000425092	O95232	TRUE	0	0	0	TRUE	85	2	multi
ENSG00000108848_ENST00000240304_ENSP00000240304	O95232	TRUE	0	0	0	TRUE	92	2	multi
ENSG00000108848_ENST00000505658_ENSP00000425092	O95232	TRUE	0	0	0	TRUE	92	2	multi
ENSG00000108848_ENST00000240304_ENSP00000240304	O95232	TRUE	0	0	0	TRUE	94	2	multi
ENSG00000108848_ENST00000505658_ENSP00000425092	O95232	TRUE	0	0	0	TRUE	94	2	multi
ENSG00000108848_ENST00000240304_ENSP00000240304	O95232	TRUE	0	0	0	TRUE	96	2	multi
ENSG00000108848_ENST00000505658_ENSP00000425092	O95232	TRUE	0	0	0	TRUE	96	2	multi
ENSG00000108848_ENST00000240304_ENSP00000240304	O95232	TRUE	0	0	0	TRUE	97	2	multi
ENSG00000108848_ENST00000505658_ENSP00000425092	O95232	TRUE	0	0	0	TRUE	97	2	multi
ENSG00000121058_ENST00000240316_ENSP00000240316	P38432	TRUE	0	0	0	TRUE	85	1	single
ENSG00000121058_ENST00000240316_ENSP00000240316	P38432	TRUE	0	0	0	TRUE	92	1	single
ENSG00000121058_ENST00000240316_ENSP00000240316	P38432	TRUE	0	0	0	TRUE	94	1	single
ENSG00000121058_ENST00000240316_ENSP00000240316	P38432	TRUE	0	0	0	TRUE	96	1	single
ENSG00000121058_ENST00000240316_ENSP00000240316	P38432	TRUE	0	0	0	TRUE	97	1	single
ENSG00000121152_ENST00000240423_ENSP00000240423	Q15003	TRUE	0	0	0	TRUE	85	2	multi
ENSG00000121152_ENST00000240423_ENSP00000240423	Q15003	TRUE	0	0	0	TRUE	92	2	multi
ENSG00000121152_ENST00000427946_ENSP00000400774	Q15003	FALSE	-136	0.943	0.184	FALSE	92	2	multi
ENSG00000121152_ENST00000240423_ENSP00000240423	Q15003	TRUE	0	0	0	TRUE	94	2	multi
ENSG00000121152_ENST00000427946_ENSP00000400774	Q15003	FALSE	-136	0.943	0.184	FALSE	94	2	multi
ENSG00000121152_ENST00000240423_ENSP00000240423	Q15003	TRUE	0	0	0	TRUE	96	2	multi
ENSG00000121152_ENST00000427946_ENSP00000400774	Q15003	FALSE	-136	0.943	0.184	FALSE	96	2	multi
ENSG00000121152_ENST00000240423_ENSP00000240423	Q15003	TRUE	0	0	0	TRUE	97	2	multi
ENSG00000121152_ENST00000427946_ENSP00000400774	Q15003	FALSE	-136	0.943	0.184	FALSE	97	2	multi
ENSG00000121211_ENST00000240488_ENSP00000240488	Q9BWT6	TRUE	0	0	0	TRUE	85	1	single
ENSG00000121211_ENST00000240488_ENSP00000240488	Q9BWT6	TRUE	0	0	0	TRUE	92	1	single
ENSG00000121211_ENST00000240488_ENSP00000240488	Q9BWT6	TRUE	0	0	0	TRUE	94	1	single
ENSG00000121211_ENST00000240488_ENSP00000240488	Q9BWT6	TRUE	0	0	0	TRUE	96	1	single
ENSG00000121211_ENST00000240488_ENSP00000240488	Q9BWT6	TRUE	0	0	0	TRUE	97	1	single
ENSG00000114354_ENST00000240851_ENSP00000240851	Q92734	TRUE	0	0	0	TRUE	85	4	multi
ENSG00000114354_ENST00000418917_ENSP00000397182	Q92734	FALSE	-4	0.338	0.01	TRUE	85	4	multi
ENSG00000114354_ENST00000476228_ENSP00000417952	Q92734	FALSE	-4	0.338	0.01	TRUE	85	4	multi
ENSG00000114354_ENST00000490574_ENSP00000419960	Q92734	TRUE	0	0	0	TRUE	85	4	multi
ENSG00000114354_ENST00000240851_ENSP00000240851	Q92734	TRUE	0	0	0	TRUE	92	4	multi
ENSG00000114354_ENST00000418917_ENSP00000397182	Q92734	FALSE	-4	0.338	0.01	TRUE	92	4	multi
ENSG00000114354_ENST00000476228_ENSP00000417952	Q92734	FALSE	-4	0.338	0.01	TRUE	92	4	multi
ENSG00000114354_ENST00000490574_ENSP00000419960	Q92734	TRUE	0	0	0	TRUE	92	4	multi
ENSG00000114354_ENST00000615993_ENSP00000479269	Q92734	FALSE	-116	0.315	0.3	FALSE	92	4	multi
ENSG00000114354_ENST00000620299_ENSP00000479981	Q92734	FALSE	-116	0.315	0.3	FALSE	92	4	multi
ENSG00000114354_ENST00000240851_ENSP00000240851	Q92734	TRUE	0	0	0	TRUE	94	4	multi
ENSG00000114354_ENST00000418917_ENSP00000397182	Q92734	FALSE	-4	0.338	0.01	TRUE	94	4	multi
ENSG00000114354_ENST00000476228_ENSP00000417952	Q92734	FALSE	-4	0.338	0.01	TRUE	94	4	multi
ENSG00000114354_ENST00000490574_ENSP00000419960	Q92734	TRUE	0	0	0	TRUE	94	4	multi
ENSG00000114354_ENST00000615993_ENSP00000479269	Q92734	FALSE	-116	0.315	0.3	FALSE	94	4	multi
ENSG00000114354_ENST00000620299_ENSP00000479981	Q92734	FALSE	-116	0.315	0.3	FALSE	94	4	multi
ENSG00000114354_ENST00000240851_ENSP00000240851	Q92734	TRUE	0	0	0	TRUE	96	4	multi
ENSG00000114354_ENST00000418917_ENSP00000397182	Q92734	FALSE	-4	0.338	0.01	TRUE	96	4	multi
ENSG00000114354_ENST00000476228_ENSP00000417952	Q92734	FALSE	-4	0.338	0.01	TRUE	96	4	multi
ENSG00000114354_ENST00000490574_ENSP00000419960	Q92734	TRUE	0	0	0	TRUE	96	4	multi
ENSG00000114354_ENST00000615993_ENSP00000479269	Q92734	FALSE	-116	0.315	0.3	FALSE	96	4	multi
ENSG00000114354_ENST00000620299_ENSP00000479981	Q92734	FALSE	-116	0.315	0.3	FALSE	96	4	multi
ENSG00000114354_ENST00000240851_ENSP00000240851	Q92734	TRUE	0	0	0	TRUE	97	4	multi
ENSG00000114354_ENST00000418917_ENSP00000397182	Q92734	FALSE	-4	0.338	0.01	TRUE	97	4	multi
ENSG00000114354_ENST00000476228_ENSP00000417952	Q92734	FALSE	-4	0.338	0.01	TRUE	97	4	multi
ENSG00000114354_ENST00000490574_ENSP00000419960	Q92734	TRUE	0	0	0	TRUE	97	4	multi
ENSG00000114354_ENST00000615993_ENSP00000479269	Q92734	FALSE	-116	0.315	0.3	FALSE	97	4	multi
ENSG00000114354_ENST00000620299_ENSP00000479981	Q92734	FALSE	-116	0.315	0.3	FALSE	97	4	multi
ENSG00000121579_ENST00000240922_ENSP00000240922	Q9GZZ1	TRUE	0	0	0	TRUE	85	2	multi
ENSG00000121579_ENST00000240922_ENSP00000240922	Q9GZZ1	TRUE	0	0	0	TRUE	92	2	multi
ENSG00000121579_ENST00000240922_ENSP00000240922	Q9GZZ1	TRUE	0	0	0	TRUE	94	2	multi
ENSG00000121579_ENST00000240922_ENSP00000240922	Q9GZZ1	TRUE	0	0	0	TRUE	96	2	multi
ENSG00000121579_ENST00000240922_ENSP00000240922	Q9GZZ1	TRUE	0	0	0	TRUE	97	2	multi
ENSG00000121691_ENST00000241052_ENSP00000241052	P04040	TRUE	0	0	0	TRUE	85	1	single
ENSG00000121691_ENST00000241052_ENSP00000241052	P04040	TRUE	0	0	0	TRUE	92	1	single
ENSG00000121691_ENST00000241052_ENSP00000241052	P04040	TRUE	0	0	0	TRUE	94	1	single
ENSG00000121691_ENST00000241052_ENSP00000241052	P04040	TRUE	0	0	0	TRUE	96	1	single
ENSG00000121691_ENST00000648322_ENSP00000496910	P04040	TRUE	0	0	0	FALSE	96	1	single
ENSG00000121691_ENST00000241052_ENSP00000241052	P04040	TRUE	0	0	0	TRUE	97	1	single
ENSG00000122140_ENST00000241600_ENSP00000241600	Q9Y399	TRUE	0	0	0	TRUE	85	1	single
ENSG00000122140_ENST00000371785_ENSP00000360850	Q9Y399	TRUE	0	0	0	TRUE	85	1	single
ENSG00000122140_ENST00000241600_ENSP00000241600	Q9Y399	TRUE	0	0	0	TRUE	92	1	single
ENSG00000122140_ENST00000371785_ENSP00000360850	Q9Y399	TRUE	0	0	0	TRUE	92	1	single
ENSG00000122140_ENST00000241600_ENSP00000241600	Q9Y399	TRUE	0	0	0	TRUE	94	1	single
ENSG00000122140_ENST00000371785_ENSP00000360850	Q9Y399	TRUE	0	0	0	TRUE	94	1	single
ENSG00000122140_ENST00000241600_ENSP00000241600	Q9Y399	TRUE	0	0	0	TRUE	96	1	single
ENSG00000122140_ENST00000371785_ENSP00000360850	Q9Y399	TRUE	0	0	0	TRUE	96	1	single
ENSG00000122140_ENST00000241600_ENSP00000241600	Q9Y399	TRUE	0	0	0	TRUE	97	1	single
ENSG00000122140_ENST00000371785_ENSP00000360850	Q9Y399	TRUE	0	0	0	TRUE	97	1	single
ENSG00000122218_ENST00000241704_ENSP00000241704	P53621	TRUE	0	0	0	TRUE	85	2	multi
ENSG00000122218_ENST00000368069_ENSP00000357048	P53621	FALSE	9	0.552	0.007	TRUE	85	2	multi
ENSG00000122218_ENST00000241704_ENSP00000241704	P53621	TRUE	0	0	0	TRUE	92	2	multi
ENSG00000122218_ENST00000368069_ENSP00000357048	P53621	FALSE	9	0.552	0.007	TRUE	92	2	multi
ENSG00000122218_ENST00000241704_ENSP00000241704	P53621	TRUE	0	0	0	TRUE	94	2	multi
ENSG00000122218_ENST00000368069_ENSP00000357048	P53621	FALSE	9	0.552	0.007	TRUE	94	2	multi
ENSG00000122218_ENST00000241704_ENSP00000241704	P53621	TRUE	0	0	0	TRUE	96	2	multi
ENSG00000122218_ENST00000368069_ENSP00000357048	P53621	FALSE	9	0.552	0.007	TRUE	96	2	multi
ENSG00000122218_ENST00000241704_ENSP00000241704	P53621	TRUE	0	0	0	TRUE	97	2	multi
ENSG00000122218_ENST00000368069_ENSP00000357048	P53621	FALSE	9	0.552	0.007	TRUE	97	2	multi
ENSG00000136193_ENST00000242059_ENSP00000242059	Q12765	TRUE	0	0	0	TRUE	85	3	multi
ENSG00000136193_ENST00000409497_ENSP00000386872	Q12765	TRUE	0	0	0	TRUE	85	3	multi
ENSG00000136193_ENST00000434476_ENSP00000388942	Q12765	FALSE	20	0.942	0.046	TRUE	85	3	multi
ENSG00000136193_ENST00000426154_ENSP00000409068	Q12765	TRUE	0	0	0	TRUE	85	3	multi
ENSG00000136193_ENST00000425819_ENSP00000414245	Q12765	FALSE	-68	0.959	0.164	TRUE	85	3	multi
ENSG00000136193_ENST00000242059_ENSP00000242059	Q12765	TRUE	0	0	0	TRUE	92	3	multi
ENSG00000136193_ENST00000409497_ENSP00000386872	Q12765	TRUE	0	0	0	TRUE	92	3	multi
ENSG00000136193_ENST00000434476_ENSP00000388942	Q12765	FALSE	20	0.942	0.046	TRUE	92	3	multi
ENSG00000136193_ENST00000426154_ENSP00000409068	Q12765	TRUE	0	0	0	TRUE	92	3	multi
ENSG00000136193_ENST00000425819_ENSP00000414245	Q12765	FALSE	-68	0.959	0.164	TRUE	92	3	multi
ENSG00000136193_ENST00000242059_ENSP00000242059	Q12765	TRUE	0	0	0	TRUE	94	3	multi
ENSG00000136193_ENST00000409497_ENSP00000386872	Q12765	TRUE	0	0	0	TRUE	94	3	multi
ENSG00000136193_ENST00000434476_ENSP00000388942	Q12765	FALSE	20	0.942	0.046	TRUE	94	3	multi
ENSG00000136193_ENST00000426154_ENSP00000409068	Q12765	TRUE	0	0	0	TRUE	94	3	multi
ENSG00000136193_ENST00000425819_ENSP00000414245	Q12765	FALSE	-68	0.959	0.164	TRUE	94	3	multi
ENSG00000136193_ENST00000242059_ENSP00000242059	Q12765	TRUE	0	0	0	TRUE	96	3	multi
ENSG00000136193_ENST00000409497_ENSP00000386872	Q12765	TRUE	0	0	0	TRUE	96	3	multi
ENSG00000136193_ENST00000434476_ENSP00000388942	Q12765	FALSE	20	0.942	0.046	TRUE	96	3	multi
ENSG00000136193_ENST00000426154_ENSP00000409068	Q12765	TRUE	0	0	0	TRUE	96	3	multi
ENSG00000136193_ENST00000425819_ENSP00000414245	Q12765	FALSE	-68	0.959	0.164	TRUE	96	3	multi
ENSG00000136193_ENST00000242059_ENSP00000242059	Q12765	TRUE	0	0	0	TRUE	97	3	multi
ENSG00000136193_ENST00000409497_ENSP00000386872	Q12765	TRUE	0	0	0	TRUE	97	3	multi
ENSG00000136193_ENST00000434476_ENSP00000388942	Q12765	FALSE	20	0.942	0.046	TRUE	97	3	multi
ENSG00000136193_ENST00000426154_ENSP00000409068	Q12765	TRUE	0	0	0	TRUE	97	3	multi
ENSG00000136193_ENST00000425819_ENSP00000414245	Q12765	FALSE	-68	0.959	0.164	TRUE	97	3	multi
ENSG00000122643_ENST00000242210_ENSP00000242210	Q9H0P0	TRUE	0	0	0	FALSE	85	4	multi
ENSG00000122643_ENST00000381626_ENSP00000371039	Q9H0P0	FALSE	-51	0.946	0.152	TRUE	85	4	multi
ENSG00000122643_ENST00000396152_ENSP00000379456	Q9H0P0	FALSE	-39	0.923	0.131	FALSE	85	4	multi
ENSG00000122643_ENST00000405342_ENSP00000385261	Q9H0P0	FALSE	-39	0.923	0.131	TRUE	85	4	multi
ENSG00000122643_ENST00000409467_ENSP00000387166	Q9H0P0	FALSE	-51	0.946	0.152	TRUE	85	4	multi
ENSG00000122643_ENST00000242210_ENSP00000242210	Q9H0P0	FALSE	-5	0.938	0.015	FALSE	92	4	multi
ENSG00000122643_ENST00000381626_ENSP00000371039	Q9H0P0	FALSE	-51	0.946	0.152	TRUE	92	4	multi
ENSG00000122643_ENST00000396152_ENSP00000379456	Q9H0P0	FALSE	-39	0.923	0.131	FALSE	92	4	multi
ENSG00000122643_ENST00000405342_ENSP00000385261	Q9H0P0	FALSE	-39	0.923	0.131	TRUE	92	4	multi
ENSG00000122643_ENST00000409467_ENSP00000387166	Q9H0P0	FALSE	-51	0.946	0.152	TRUE	92	4	multi
ENSG00000122643_ENST00000620705_ENSP00000484415	Q9H0P0	TRUE	0	0	0	FALSE	92	4	multi
ENSG00000122643_ENST00000381626_ENSP00000371039	Q9H0P0	FALSE	-51	0.946	0.152	TRUE	94	4	multi
ENSG00000122643_ENST00000396152_ENSP00000379456	Q9H0P0	FALSE	-39	0.923	0.131	FALSE	94	4	multi
ENSG00000122643_ENST00000405342_ENSP00000385261	Q9H0P0	FALSE	-39	0.923	0.131	TRUE	94	4	multi
ENSG00000122643_ENST00000409467_ENSP00000387166	Q9H0P0	FALSE	-51	0.946	0.152	TRUE	94	4	multi
ENSG00000122643_ENST00000620705_ENSP00000484415	Q9H0P0	TRUE	0	0	0	FALSE	94	4	multi
ENSG00000122643_ENST00000643244_ENSP00000496364	Q9H0P0	FALSE	-39	0.923	0.131	FALSE	94	4	multi
ENSG00000122643_ENST00000381626_ENSP00000371039	Q9H0P0	FALSE	-51	0.946	0.152	TRUE	96	4	multi
ENSG00000122643_ENST00000396152_ENSP00000379456	Q9H0P0	FALSE	-39	0.923	0.131	FALSE	96	4	multi
ENSG00000122643_ENST00000405342_ENSP00000385261	Q9H0P0	FALSE	-39	0.923	0.131	TRUE	96	4	multi
ENSG00000122643_ENST00000409467_ENSP00000387166	Q9H0P0	FALSE	-51	0.946	0.152	TRUE	96	4	multi
ENSG00000122643_ENST00000643244_ENSP00000496364	Q9H0P0	FALSE	-39	0.923	0.131	FALSE	96	4	multi
ENSG00000122643_ENST00000381626_ENSP00000371039	Q9H0P0	FALSE	-51	0.946	0.152	TRUE	97	4	multi
ENSG00000122643_ENST00000405342_ENSP00000385261	Q9H0P0	FALSE	-39	0.923	0.131	TRUE	97	4	multi
ENSG00000122643_ENST00000409467_ENSP00000387166	Q9H0P0	FALSE	-51	0.946	0.152	TRUE	97	4	multi
ENSG00000122643_ENST00000643244_ENSP00000496364	Q9H0P0	FALSE	-39	0.923	0.131	FALSE	97	4	multi
ENSG00000122687_ENST00000242257_ENSP00000242257	Q9UI43	TRUE	0	0	0	TRUE	85	1	single
ENSG00000122687_ENST00000242257_ENSP00000242257	Q9UI43	TRUE	0	0	0	TRUE	92	1	single
ENSG00000122687_ENST00000440306_ENSP00000392343	Q9UI43	TRUE	0	0	0	FALSE	92	1	single
ENSG00000122687_ENST00000242257_ENSP00000242257	Q9UI43	TRUE	0	0	0	TRUE	94	1	single
ENSG00000122687_ENST00000440306_ENSP00000392343	Q9UI43	TRUE	0	0	0	FALSE	94	1	single
ENSG00000122687_ENST00000242257_ENSP00000242257	Q9UI43	TRUE	0	0	0	TRUE	96	1	single
ENSG00000122687_ENST00000440306_ENSP00000392343	Q9UI43	TRUE	0	0	0	FALSE	96	1	single
ENSG00000122687_ENST00000242257_ENSP00000242257	Q9UI43	TRUE	0	0	0	TRUE	97	1	single
ENSG00000122687_ENST00000440306_ENSP00000392343	Q9UI43	TRUE	0	0	0	FALSE	97	1	single
ENSG00000122705_ENST00000345519_ENSP00000242284	P09496	FALSE	-30	0.323	0.121	TRUE	85	5	multi
ENSG00000122705_ENST00000242285_ENSP00000242285	P09496	TRUE	0	0	0	TRUE	85	5	multi
ENSG00000122705_ENST00000396603_ENSP00000379848	P09496	FALSE	-12	0.27	0.048	TRUE	85	5	multi
ENSG00000122705_ENST00000433436_ENSP00000401019	P09496	TRUE	0	0	0	TRUE	85	5	multi
ENSG00000122705_ENST00000470744_ENSP00000419746	P09496	FALSE	-18	0.335	0.077	TRUE	85	5	multi
ENSG00000122705_ENST00000540080_ENSP00000437508	P09496	FALSE	-82	0.681	0.331	TRUE	85	5	multi
ENSG00000122705_ENST00000538225_ENSP00000442869	P09496	FALSE	-18	0.335	0.077	TRUE	85	5	multi
ENSG00000122705_ENST00000345519_ENSP00000242284	P09496	FALSE	-30	0.323	0.121	TRUE	92	5	multi
ENSG00000122705_ENST00000242285_ENSP00000242285	P09496	TRUE	0	0	0	TRUE	92	5	multi
ENSG00000122705_ENST00000396603_ENSP00000379848	P09496	FALSE	-12	0.27	0.048	TRUE	92	5	multi
ENSG00000122705_ENST00000433436_ENSP00000401019	P09496	TRUE	0	0	0	TRUE	92	5	multi
ENSG00000122705_ENST00000470744_ENSP00000419746	P09496	FALSE	-18	0.335	0.077	TRUE	92	5	multi
ENSG00000122705_ENST00000540080_ENSP00000437508	P09496	FALSE	-82	0.681	0.331	TRUE	92	5	multi
ENSG00000122705_ENST00000538225_ENSP00000442869	P09496	FALSE	-18	0.335	0.077	TRUE	92	5	multi
ENSG00000122705_ENST00000345519_ENSP00000242284	P09496	FALSE	-30	0.323	0.121	TRUE	94	5	multi
ENSG00000122705_ENST00000242285_ENSP00000242285	P09496	TRUE	0	0	0	TRUE	94	5	multi
ENSG00000122705_ENST00000396603_ENSP00000379848	P09496	FALSE	-12	0.27	0.048	TRUE	94	5	multi
ENSG00000122705_ENST00000433436_ENSP00000401019	P09496	TRUE	0	0	0	TRUE	94	5	multi
ENSG00000122705_ENST00000470744_ENSP00000419746	P09496	FALSE	-18	0.335	0.077	TRUE	94	5	multi
ENSG00000122705_ENST00000540080_ENSP00000437508	P09496	FALSE	-82	0.681	0.331	TRUE	94	5	multi
ENSG00000122705_ENST00000538225_ENSP00000442869	P09496	FALSE	-18	0.335	0.077	TRUE	94	5	multi
ENSG00000122705_ENST00000345519_ENSP00000242284	P09496	FALSE	-30	0.323	0.121	TRUE	96	5	multi
ENSG00000122705_ENST00000242285_ENSP00000242285	P09496	TRUE	0	0	0	TRUE	96	5	multi
ENSG00000122705_ENST00000396603_ENSP00000379848	P09496	FALSE	-12	0.27	0.048	TRUE	96	5	multi
ENSG00000122705_ENST00000433436_ENSP00000401019	P09496	TRUE	0	0	0	TRUE	96	5	multi
ENSG00000122705_ENST00000470744_ENSP00000419746	P09496	FALSE	-18	0.335	0.077	TRUE	96	5	multi
ENSG00000122705_ENST00000540080_ENSP00000437508	P09496	FALSE	-82	0.681	0.331	TRUE	96	5	multi
ENSG00000122705_ENST00000538225_ENSP00000442869	P09496	FALSE	-18	0.335	0.077	TRUE	96	5	multi
ENSG00000122705_ENST00000345519_ENSP00000242284	P09496	FALSE	-30	0.323	0.121	TRUE	97	5	multi
ENSG00000122705_ENST00000242285_ENSP00000242285	P09496	TRUE	0	0	0	TRUE	97	5	multi
ENSG00000122705_ENST00000396603_ENSP00000379848	P09496	FALSE	-12	0.27	0.048	TRUE	97	5	multi
ENSG00000122705_ENST00000433436_ENSP00000401019	P09496	TRUE	0	0	0	TRUE	97	5	multi
ENSG00000122705_ENST00000470744_ENSP00000419746	P09496	FALSE	-18	0.335	0.077	TRUE	97	5	multi
ENSG00000122705_ENST00000540080_ENSP00000437508	P09496	FALSE	-82	0.681	0.331	TRUE	97	5	multi
ENSG00000122705_ENST00000538225_ENSP00000442869	P09496	FALSE	-18	0.335	0.077	TRUE	97	5	multi
ENSG00000105939_ENST00000242351_ENSP00000242351	Q7Z2W4	TRUE	0	0	0	TRUE	85	5	multi
ENSG00000105939_ENST00000471652_ENSP00000419855	Q7Z2W4	FALSE	-203	0.226	0.225	TRUE	85	5	multi
ENSG00000105939_ENST00000242351_ENSP00000242351	Q7Z2W4	TRUE	0	0	0	TRUE	92	5	multi
ENSG00000105939_ENST00000471652_ENSP00000419855	Q7Z2W4	FALSE	-203	0.226	0.225	TRUE	92	5	multi
ENSG00000105939_ENST00000242351_ENSP00000242351	Q7Z2W4	TRUE	0	0	0	TRUE	94	5	multi
ENSG00000105939_ENST00000471652_ENSP00000419855	Q7Z2W4	FALSE	-203	0.226	0.225	TRUE	94	5	multi
ENSG00000105939_ENST00000242351_ENSP00000242351	Q7Z2W4	TRUE	0	0	0	TRUE	96	5	multi
ENSG00000105939_ENST00000471652_ENSP00000419855	Q7Z2W4	FALSE	-203	0.226	0.225	TRUE	96	5	multi
ENSG00000105939_ENST00000242351_ENSP00000242351	Q7Z2W4	TRUE	0	0	0	TRUE	97	5	multi
ENSG00000105939_ENST00000471652_ENSP00000419855	Q7Z2W4	FALSE	-203	0.226	0.225	TRUE	97	5	multi
ENSG00000076248_ENST00000242576_ENSP00000242576	P13051	TRUE	0	0	0	TRUE	85	2	multi
ENSG00000076248_ENST00000336865_ENSP00000337398	P13051	FALSE	-9	0.939	0.112	TRUE	85	2	multi
ENSG00000076248_ENST00000242576_ENSP00000242576	P13051	TRUE	0	0	0	TRUE	92	2	multi
ENSG00000076248_ENST00000336865_ENSP00000337398	P13051	FALSE	-9	0.939	0.112	TRUE	92	2	multi
ENSG00000076248_ENST00000242576_ENSP00000242576	P13051	TRUE	0	0	0	TRUE	94	2	multi
ENSG00000076248_ENST00000336865_ENSP00000337398	P13051	FALSE	-9	0.939	0.112	TRUE	94	2	multi
ENSG00000076248_ENST00000242576_ENSP00000242576	P13051	TRUE	0	0	0	TRUE	96	2	multi
ENSG00000076248_ENST00000336865_ENSP00000337398	P13051	FALSE	-9	0.939	0.112	TRUE	96	2	multi
ENSG00000076248_ENST00000242576_ENSP00000242576	P13051	TRUE	0	0	0	TRUE	97	2	multi
ENSG00000076248_ENST00000336865_ENSP00000337398	P13051	FALSE	-9	0.939	0.112	TRUE	97	2	multi
ENSG00000088986_ENST00000242577_ENSP00000242577	P63167	TRUE	0	0	0	TRUE	85	1	single
ENSG00000088986_ENST00000392508_ENSP00000376296	P63167	TRUE	0	0	0	TRUE	85	1	single
ENSG00000088986_ENST00000392509_ENSP00000376297	P63167	TRUE	0	0	0	TRUE	85	1	single
ENSG00000088986_ENST00000549989_ENSP00000446614	P63167	TRUE	0	0	0	TRUE	85	1	single
ENSG00000088986_ENST00000548342_ENSP00000447907	P63167	TRUE	0	0	0	TRUE	85	1	single
ENSG00000088986_ENST00000242577_ENSP00000242577	P63167	TRUE	0	0	0	TRUE	92	1	single
ENSG00000088986_ENST00000392508_ENSP00000376296	P63167	TRUE	0	0	0	TRUE	92	1	single
ENSG00000088986_ENST00000392509_ENSP00000376297	P63167	TRUE	0	0	0	TRUE	92	1	single
ENSG00000088986_ENST00000549989_ENSP00000446614	P63167	TRUE	0	0	0	TRUE	92	1	single
ENSG00000088986_ENST00000548342_ENSP00000447907	P63167	TRUE	0	0	0	TRUE	92	1	single
ENSG00000088986_ENST00000242577_ENSP00000242577	P63167	TRUE	0	0	0	TRUE	94	1	single
ENSG00000088986_ENST00000392508_ENSP00000376296	P63167	TRUE	0	0	0	TRUE	94	1	single
ENSG00000088986_ENST00000392509_ENSP00000376297	P63167	TRUE	0	0	0	TRUE	94	1	single
ENSG00000088986_ENST00000549989_ENSP00000446614	P63167	TRUE	0	0	0	TRUE	94	1	single
ENSG00000088986_ENST00000548342_ENSP00000447907	P63167	TRUE	0	0	0	TRUE	94	1	single
ENSG00000088986_ENST00000242577_ENSP00000242577	P63167	TRUE	0	0	0	TRUE	96	1	single
ENSG00000088986_ENST00000392508_ENSP00000376296	P63167	TRUE	0	0	0	TRUE	96	1	single
ENSG00000088986_ENST00000392509_ENSP00000376297	P63167	TRUE	0	0	0	TRUE	96	1	single
ENSG00000088986_ENST00000549989_ENSP00000446614	P63167	TRUE	0	0	0	TRUE	96	1	single
ENSG00000088986_ENST00000548342_ENSP00000447907	P63167	TRUE	0	0	0	TRUE	96	1	single
ENSG00000088986_ENST00000242577_ENSP00000242577	P63167	TRUE	0	0	0	TRUE	97	1	single
ENSG00000088986_ENST00000392508_ENSP00000376296	P63167	TRUE	0	0	0	TRUE	97	1	single
ENSG00000088986_ENST00000392509_ENSP00000376297	P63167	TRUE	0	0	0	TRUE	97	1	single
ENSG00000088986_ENST00000549989_ENSP00000446614	P63167	TRUE	0	0	0	TRUE	97	1	single
ENSG00000088986_ENST00000548342_ENSP00000447907	P63167	TRUE	0	0	0	TRUE	97	1	single
ENSG00000122971_ENST00000242592_ENSP00000242592	P16219	TRUE	0	0	0	TRUE	85	1	single
ENSG00000122971_ENST00000242592_ENSP00000242592	P16219	TRUE	0	0	0	TRUE	92	1	single
ENSG00000122971_ENST00000242592_ENSP00000242592	P16219	TRUE	0	0	0	TRUE	94	1	single
ENSG00000122971_ENST00000242592_ENSP00000242592	P16219	TRUE	0	0	0	TRUE	96	1	single
ENSG00000122971_ENST00000242592_ENSP00000242592	P16219	TRUE	0	0	0	TRUE	97	1	single
ENSG00000123136_ENST00000242776_ENSP00000242776	O00148	TRUE	0	0	0	TRUE	85	3	multi
ENSG00000123136_ENST00000324340_ENSP00000322749	O00148	FALSE	-105	0.323	0.276	TRUE	85	3	multi
ENSG00000123136_ENST00000242776_ENSP00000242776	O00148	TRUE	0	0	0	TRUE	92	3	multi
ENSG00000123136_ENST00000324340_ENSP00000322749	O00148	FALSE	-105	0.323	0.276	TRUE	92	3	multi
ENSG00000123136_ENST00000454233_ENSP00000392929	O00148	FALSE	-160	0.429	0.386	FALSE	92	3	multi
ENSG00000123136_ENST00000588692_ENSP00000467862	O00148	FALSE	-160	0.429	0.386	FALSE	92	3	multi
ENSG00000123136_ENST00000242776_ENSP00000242776	O00148	TRUE	0	0	0	TRUE	94	3	multi
ENSG00000123136_ENST00000324340_ENSP00000322749	O00148	FALSE	-105	0.323	0.276	TRUE	94	3	multi
ENSG00000123136_ENST00000454233_ENSP00000392929	O00148	FALSE	-160	0.429	0.386	FALSE	94	3	multi
ENSG00000123136_ENST00000588692_ENSP00000467862	O00148	FALSE	-160	0.429	0.386	FALSE	94	3	multi
ENSG00000123136_ENST00000242776_ENSP00000242776	O00148	TRUE	0	0	0	TRUE	96	3	multi
ENSG00000123136_ENST00000324340_ENSP00000322749	O00148	FALSE	-105	0.323	0.276	TRUE	96	3	multi
ENSG00000123136_ENST00000454233_ENSP00000392929	O00148	FALSE	-160	0.429	0.386	FALSE	96	3	multi
ENSG00000123136_ENST00000588692_ENSP00000467862	O00148	FALSE	-160	0.429	0.386	FALSE	96	3	multi
ENSG00000123136_ENST00000242776_ENSP00000242776	O00148	TRUE	0	0	0	TRUE	97	3	multi
ENSG00000123136_ENST00000324340_ENSP00000322749	O00148	FALSE	-105	0.323	0.276	TRUE	97	3	multi
ENSG00000123136_ENST00000454233_ENSP00000392929	O00148	FALSE	-160	0.429	0.386	FALSE	97	3	multi
ENSG00000123136_ENST00000588692_ENSP00000467862	O00148	FALSE	-160	0.429	0.386	FALSE	97	3	multi
ENSG00000123143_ENST00000242783_ENSP00000242783	Q16512	TRUE	0	0	0	TRUE	85	3	multi
ENSG00000123143_ENST00000342216_ENSP00000343325	Q16512	FALSE	6	0.926	0.011	TRUE	85	3	multi
ENSG00000123143_ENST00000242783_ENSP00000242783	Q16512	TRUE	0	0	0	TRUE	92	3	multi
ENSG00000123143_ENST00000342216_ENSP00000343325	Q16512	FALSE	6	0.926	0.011	TRUE	92	3	multi
ENSG00000123143_ENST00000242783_ENSP00000242783	Q16512	TRUE	0	0	0	TRUE	94	3	multi
ENSG00000123143_ENST00000342216_ENSP00000343325	Q16512	FALSE	6	0.926	0.011	TRUE	94	3	multi
ENSG00000123143_ENST00000242783_ENSP00000242783	Q16512	TRUE	0	0	0	TRUE	96	3	multi
ENSG00000123143_ENST00000342216_ENSP00000343325	Q16512	FALSE	6	0.926	0.011	TRUE	96	3	multi
ENSG00000123143_ENST00000242783_ENSP00000242783	Q16512	TRUE	0	0	0	TRUE	97	3	multi
ENSG00000123143_ENST00000342216_ENSP00000343325	Q16512	FALSE	6	0.926	0.011	TRUE	97	3	multi
ENSG00000123144_ENST00000242784_ENSP00000242784	Q9BQ61	TRUE	0	0	0	TRUE	85	1	single
ENSG00000123144_ENST00000242784_ENSP00000242784	Q9BQ61	TRUE	0	0	0	TRUE	92	1	single
ENSG00000123144_ENST00000242784_ENSP00000242784	Q9BQ61	TRUE	0	0	0	TRUE	94	1	single
ENSG00000123144_ENST00000242784_ENSP00000242784	Q9BQ61	TRUE	0	0	0	TRUE	96	1	single
ENSG00000123144_ENST00000242784_ENSP00000242784	Q9BQ61	TRUE	0	0	0	TRUE	97	1	single
ENSG00000123146_ENST00000242786_ENSP00000242786	P48960	TRUE	0	0	0	TRUE	85	3	multi
ENSG00000123146_ENST00000357355_ENSP00000349918	P48960	FALSE	-49	0.734	0.059	TRUE	85	3	multi
ENSG00000123146_ENST00000358600_ENSP00000351413	P48960	FALSE	-93	0.786	0.111	TRUE	85	3	multi
ENSG00000123146_ENST00000242786_ENSP00000242786	P48960	TRUE	0	0	0	TRUE	92	3	multi
ENSG00000123146_ENST00000357355_ENSP00000349918	P48960	FALSE	-49	0.734	0.059	TRUE	92	3	multi
ENSG00000123146_ENST00000358600_ENSP00000351413	P48960	FALSE	-93	0.786	0.111	TRUE	92	3	multi
ENSG00000123146_ENST00000242786_ENSP00000242786	P48960	TRUE	0	0	0	TRUE	94	3	multi
ENSG00000123146_ENST00000357355_ENSP00000349918	P48960	FALSE	-49	0.734	0.059	TRUE	94	3	multi
ENSG00000123146_ENST00000358600_ENSP00000351413	P48960	FALSE	-93	0.786	0.111	TRUE	94	3	multi
ENSG00000123146_ENST00000242786_ENSP00000242786	P48960	TRUE	0	0	0	TRUE	96	3	multi
ENSG00000123146_ENST00000357355_ENSP00000349918	P48960	FALSE	-49	0.734	0.059	TRUE	96	3	multi
ENSG00000123146_ENST00000358600_ENSP00000351413	P48960	FALSE	-93	0.786	0.111	TRUE	96	3	multi
ENSG00000123146_ENST00000242786_ENSP00000242786	P48960	TRUE	0	0	0	TRUE	97	3	multi
ENSG00000123146_ENST00000357355_ENSP00000349918	P48960	FALSE	-49	0.734	0.059	TRUE	97	3	multi
ENSG00000123146_ENST00000358600_ENSP00000351413	P48960	FALSE	-93	0.786	0.111	TRUE	97	3	multi
ENSG00000123349_ENST00000243040_ENSP00000243040	Q99471	FALSE	-88	0.623	0.584	TRUE	85	3	multi
ENSG00000123349_ENST00000351500_ENSP00000266964	Q99471	FALSE	-45	0.818	0.292	TRUE	85	3	multi
ENSG00000123349_ENST00000334478_ENSP00000334188	Q99471	TRUE	0	0	0	TRUE	85	3	multi
ENSG00000123349_ENST00000551018_ENSP00000447942	Q99471	TRUE	0	0	0	TRUE	85	3	multi
ENSG00000123349_ENST00000243040_ENSP00000243040	Q99471	FALSE	-88	0.623	0.584	TRUE	92	3	multi
ENSG00000123349_ENST00000351500_ENSP00000266964	Q99471	FALSE	-45	0.818	0.292	TRUE	92	3	multi
ENSG00000123349_ENST00000334478_ENSP00000334188	Q99471	TRUE	0	0	0	TRUE	92	3	multi
ENSG00000123349_ENST00000551018_ENSP00000447942	Q99471	TRUE	0	0	0	TRUE	92	3	multi
ENSG00000123349_ENST00000243040_ENSP00000243040	Q99471	FALSE	-88	0.623	0.584	TRUE	94	3	multi
ENSG00000123349_ENST00000351500_ENSP00000266964	Q99471	FALSE	-45	0.818	0.292	TRUE	94	3	multi
ENSG00000123349_ENST00000334478_ENSP00000334188	Q99471	TRUE	0	0	0	TRUE	94	3	multi
ENSG00000123349_ENST00000551018_ENSP00000447942	Q99471	TRUE	0	0	0	TRUE	94	3	multi
ENSG00000123349_ENST00000243040_ENSP00000243040	Q99471	FALSE	-88	0.623	0.584	TRUE	96	3	multi
ENSG00000123349_ENST00000351500_ENSP00000266964	Q99471	FALSE	-45	0.818	0.292	TRUE	96	3	multi
ENSG00000123349_ENST00000334478_ENSP00000334188	Q99471	TRUE	0	0	0	TRUE	96	3	multi
ENSG00000123349_ENST00000551018_ENSP00000447942	Q99471	TRUE	0	0	0	TRUE	96	3	multi
ENSG00000123349_ENST00000243040_ENSP00000243040	Q99471	FALSE	-88	0.623	0.584	TRUE	97	3	multi
ENSG00000123349_ENST00000351500_ENSP00000266964	Q99471	FALSE	-45	0.818	0.292	TRUE	97	3	multi
ENSG00000123349_ENST00000334478_ENSP00000334188	Q99471	TRUE	0	0	0	TRUE	97	3	multi
ENSG00000123349_ENST00000551018_ENSP00000447942	Q99471	TRUE	0	0	0	TRUE	97	3	multi
ENSG00000123374_ENST00000354056_ENSP00000243067	P24941	FALSE	-34	0.446	0.114	TRUE	85	2	multi
ENSG00000123374_ENST00000266970_ENSP00000266970	P24941	TRUE	0	0	0	TRUE	85	2	multi
ENSG00000123374_ENST00000354056_ENSP00000243067	P24941	FALSE	-34	0.446	0.114	TRUE	92	2	multi
ENSG00000123374_ENST00000266970_ENSP00000266970	P24941	TRUE	0	0	0	TRUE	92	2	multi
ENSG00000123374_ENST00000354056_ENSP00000243067	P24941	FALSE	-34	0.446	0.114	TRUE	94	2	multi
ENSG00000123374_ENST00000266970_ENSP00000266970	P24941	TRUE	0	0	0	TRUE	94	2	multi
ENSG00000123374_ENST00000354056_ENSP00000243067	P24941	FALSE	-34	0.446	0.114	TRUE	96	2	multi
ENSG00000123374_ENST00000266970_ENSP00000266970	P24941	TRUE	0	0	0	TRUE	96	2	multi
ENSG00000123374_ENST00000354056_ENSP00000243067	P24941	FALSE	-34	0.446	0.114	TRUE	97	2	multi
ENSG00000123374_ENST00000266970_ENSP00000266970	P24941	TRUE	0	0	0	TRUE	97	2	multi
ENSG00000058262_ENST00000243253_ENSP00000243253	P61619	TRUE	0	0	0	TRUE	85	2	multi
ENSG00000058262_ENST00000424880_ENSP00000411445	P61619	FALSE	-120	0.945	0.252	TRUE	85	2	multi
ENSG00000058262_ENST00000243253_ENSP00000243253	P61619	TRUE	0	0	0	TRUE	92	2	multi
ENSG00000058262_ENST00000424880_ENSP00000411445	P61619	FALSE	-120	0.945	0.252	TRUE	92	2	multi
ENSG00000058262_ENST00000243253_ENSP00000243253	P61619	TRUE	0	0	0	TRUE	94	2	multi
ENSG00000058262_ENST00000424880_ENSP00000411445	P61619	FALSE	-120	0.945	0.252	TRUE	94	2	multi
ENSG00000058262_ENST00000243253_ENSP00000243253	P61619	TRUE	0	0	0	TRUE	96	2	multi
ENSG00000058262_ENST00000424880_ENSP00000411445	P61619	FALSE	-120	0.945	0.252	TRUE	96	2	multi
ENSG00000058262_ENST00000243253_ENSP00000243253	P61619	TRUE	0	0	0	TRUE	97	2	multi
ENSG00000058262_ENST00000424880_ENSP00000411445	P61619	FALSE	-120	0.945	0.252	TRUE	97	2	multi
ENSG00000196507_ENST00000243286_ENSP00000243286	Q969E4	TRUE	0	0	0	TRUE	85	1	single
ENSG00000196507_ENST00000372627_ENSP00000361710	Q969E4	TRUE	0	0	0	TRUE	85	1	single
ENSG00000196507_ENST00000372628_ENSP00000361711	Q969E4	TRUE	0	0	0	TRUE	85	1	single
ENSG00000196507_ENST00000243286_ENSP00000243286	Q969E4	TRUE	0	0	0	TRUE	92	1	single
ENSG00000196507_ENST00000372627_ENSP00000361710	Q969E4	TRUE	0	0	0	TRUE	92	1	single
ENSG00000196507_ENST00000372628_ENSP00000361711	Q969E4	TRUE	0	0	0	TRUE	92	1	single
ENSG00000196507_ENST00000243286_ENSP00000243286	Q969E4	TRUE	0	0	0	TRUE	94	1	single
ENSG00000196507_ENST00000372627_ENSP00000361710	Q969E4	TRUE	0	0	0	TRUE	94	1	single
ENSG00000196507_ENST00000372628_ENSP00000361711	Q969E4	TRUE	0	0	0	TRUE	94	1	single
ENSG00000196507_ENST00000243286_ENSP00000243286	Q969E4	TRUE	0	0	0	TRUE	96	1	single
ENSG00000196507_ENST00000372627_ENSP00000361710	Q969E4	TRUE	0	0	0	TRUE	96	1	single
ENSG00000196507_ENST00000372628_ENSP00000361711	Q969E4	TRUE	0	0	0	TRUE	96	1	single
ENSG00000196507_ENST00000243286_ENSP00000243286	Q969E4	TRUE	0	0	0	TRUE	97	1	single
ENSG00000196507_ENST00000372627_ENSP00000361710	Q969E4	TRUE	0	0	0	TRUE	97	1	single
ENSG00000196507_ENST00000372628_ENSP00000361711	Q969E4	TRUE	0	0	0	TRUE	97	1	single
ENSG00000080345_ENST00000243326_ENSP00000243326	Q5UIP0	TRUE	0	0	0	TRUE	85	2	multi
ENSG00000080345_ENST00000444746_ENSP00000390181	Q5UIP0	TRUE	0	0	0	TRUE	85	2	multi
ENSG00000080345_ENST00000453091_ENSP00000414615	Q5UIP0	FALSE	-26	0.086	0.011	TRUE	85	2	multi
ENSG00000080345_ENST00000428287_ENSP00000415691	Q5UIP0	FALSE	-26	0.086	0.011	TRUE	85	2	multi
ENSG00000080345_ENST00000430328_ENSP00000416123	Q5UIP0	FALSE	-26	0.086	0.011	TRUE	85	2	multi
ENSG00000080345_ENST00000243326_ENSP00000243326	Q5UIP0	TRUE	0	0	0	TRUE	92	2	multi
ENSG00000080345_ENST00000444746_ENSP00000390181	Q5UIP0	TRUE	0	0	0	TRUE	92	2	multi
ENSG00000080345_ENST00000453091_ENSP00000414615	Q5UIP0	FALSE	-26	0.086	0.011	TRUE	92	2	multi
ENSG00000080345_ENST00000428287_ENSP00000415691	Q5UIP0	FALSE	-26	0.086	0.011	TRUE	92	2	multi
ENSG00000080345_ENST00000430328_ENSP00000416123	Q5UIP0	FALSE	-26	0.086	0.011	TRUE	92	2	multi
ENSG00000080345_ENST00000243326_ENSP00000243326	Q5UIP0	TRUE	0	0	0	TRUE	94	2	multi
ENSG00000080345_ENST00000444746_ENSP00000390181	Q5UIP0	TRUE	0	0	0	TRUE	94	2	multi
ENSG00000080345_ENST00000453091_ENSP00000414615	Q5UIP0	FALSE	-26	0.086	0.011	TRUE	94	2	multi
ENSG00000080345_ENST00000428287_ENSP00000415691	Q5UIP0	FALSE	-26	0.086	0.011	TRUE	94	2	multi
ENSG00000080345_ENST00000430328_ENSP00000416123	Q5UIP0	FALSE	-26	0.086	0.011	TRUE	94	2	multi
ENSG00000080345_ENST00000243326_ENSP00000243326	Q5UIP0	TRUE	0	0	0	TRUE	96	2	multi
ENSG00000080345_ENST00000444746_ENSP00000390181	Q5UIP0	TRUE	0	0	0	TRUE	96	2	multi
ENSG00000080345_ENST00000453091_ENSP00000414615	Q5UIP0	FALSE	-26	0.086	0.011	TRUE	96	2	multi
ENSG00000080345_ENST00000428287_ENSP00000415691	Q5UIP0	FALSE	-26	0.086	0.011	TRUE	96	2	multi
ENSG00000080345_ENST00000430328_ENSP00000416123	Q5UIP0	FALSE	-26	0.086	0.011	TRUE	96	2	multi
ENSG00000080345_ENST00000243326_ENSP00000243326	Q5UIP0	TRUE	0	0	0	TRUE	97	2	multi
ENSG00000080345_ENST00000444746_ENSP00000390181	Q5UIP0	TRUE	0	0	0	TRUE	97	2	multi
ENSG00000080345_ENST00000453091_ENSP00000414615	Q5UIP0	FALSE	-26	0.086	0.011	TRUE	97	2	multi
ENSG00000080345_ENST00000428287_ENSP00000415691	Q5UIP0	FALSE	-26	0.086	0.011	TRUE	97	2	multi
ENSG00000080345_ENST00000430328_ENSP00000416123	Q5UIP0	FALSE	-26	0.086	0.011	TRUE	97	2	multi
ENSG00000077312_ENST00000243563_ENSP00000243563	P09012	TRUE	0	0	0	TRUE	85	1	single
ENSG00000077312_ENST00000243563_ENSP00000243563	P09012	TRUE	0	0	0	TRUE	92	1	single
ENSG00000077312_ENST00000243563_ENSP00000243563	P09012	TRUE	0	0	0	TRUE	94	1	single
ENSG00000077312_ENST00000243563_ENSP00000243563	P09012	TRUE	0	0	0	TRUE	96	1	single
ENSG00000077312_ENST00000243563_ENSP00000243563	P09012	TRUE	0	0	0	TRUE	97	1	single
ENSG00000185404_ENST00000243810_ENSP00000243810	Q9H930	FALSE	-142	0.245	0.245	FALSE	85	4	multi
ENSG00000185404_ENST00000444636_ENSP00000395195	Q9H930	FALSE	-142	0.245	0.245	TRUE	85	4	multi
ENSG00000185404_ENST00000458341_ENSP00000395223	Q9H930	FALSE	-451	0.981	0.778	TRUE	85	4	multi
ENSG00000185404_ENST00000415673_ENSP00000397911	Q9H930	TRUE	0	0	0	TRUE	85	4	multi
ENSG00000185404_ENST00000444636_ENSP00000395195	Q9H930	FALSE	-142	0.245	0.245	TRUE	92	4	multi
ENSG00000185404_ENST00000458341_ENSP00000395223	Q9H930	FALSE	-451	0.981	0.778	TRUE	92	4	multi
ENSG00000185404_ENST00000415673_ENSP00000397911	Q9H930	TRUE	0	0	0	TRUE	92	4	multi
ENSG00000185404_ENST00000444636_ENSP00000395195	Q9H930	FALSE	-142	0.245	0.245	TRUE	94	4	multi
ENSG00000185404_ENST00000458341_ENSP00000395223	Q9H930	FALSE	-451	0.981	0.778	TRUE	94	4	multi
ENSG00000185404_ENST00000415673_ENSP00000397911	Q9H930	TRUE	0	0	0	TRUE	94	4	multi
ENSG00000185404_ENST00000444636_ENSP00000395195	Q9H930	FALSE	-142	0.245	0.245	TRUE	96	4	multi
ENSG00000185404_ENST00000458341_ENSP00000395223	Q9H930	FALSE	-451	0.981	0.778	TRUE	96	4	multi
ENSG00000185404_ENST00000415673_ENSP00000397911	Q9H930	TRUE	0	0	0	TRUE	96	4	multi
ENSG00000185404_ENST00000444636_ENSP00000395195	Q9H930	FALSE	-142	0.245	0.245	TRUE	97	4	multi
ENSG00000185404_ENST00000458341_ENSP00000395223	Q9H930	FALSE	-451	0.981	0.778	TRUE	97	4	multi
ENSG00000185404_ENST00000415673_ENSP00000397911	Q9H930	TRUE	0	0	0	TRUE	97	4	multi
ENSG00000124181_ENST00000244007_ENSP00000244007	P19174	FALSE	1	0.057	0.001	TRUE	85	2	multi
ENSG00000124181_ENST00000373271_ENSP00000362368	P19174	TRUE	0	0	0	TRUE	85	2	multi
ENSG00000124181_ENST00000373272_ENSP00000362369	P19174	FALSE	1	0.057	0.001	FALSE	85	2	multi
ENSG00000124181_ENST00000244007_ENSP00000244007	P19174	FALSE	1	0.057	0.001	TRUE	92	2	multi
ENSG00000124181_ENST00000373271_ENSP00000362368	P19174	TRUE	0	0	0	TRUE	92	2	multi
ENSG00000124181_ENST00000244007_ENSP00000244007	P19174	FALSE	1	0.057	0.001	TRUE	94	2	multi
ENSG00000124181_ENST00000373271_ENSP00000362368	P19174	TRUE	0	0	0	TRUE	94	2	multi
ENSG00000124181_ENST00000244007_ENSP00000244007	P19174	FALSE	1	0.057	0.001	TRUE	96	2	multi
ENSG00000124181_ENST00000373271_ENSP00000362368	P19174	TRUE	0	0	0	TRUE	96	2	multi
ENSG00000124181_ENST00000244007_ENSP00000244007	P19174	FALSE	1	0.057	0.001	TRUE	97	2	multi
ENSG00000124181_ENST00000373271_ENSP00000362368	P19174	TRUE	0	0	0	TRUE	97	2	multi
ENSG00000124209_ENST00000244040_ENSP00000244040	Q9UL26	TRUE	0	0	0	TRUE	85	1	single
ENSG00000124209_ENST00000244040_ENSP00000244040	Q9UL26	TRUE	0	0	0	TRUE	92	1	single
ENSG00000124209_ENST00000244040_ENSP00000244040	Q9UL26	TRUE	0	0	0	TRUE	94	1	single
ENSG00000124209_ENST00000244040_ENSP00000244040	Q9UL26	TRUE	0	0	0	TRUE	96	1	single
ENSG00000124209_ENST00000244040_ENSP00000244040	Q9UL26	TRUE	0	0	0	TRUE	97	1	single
ENSG00000124217_ENST00000244051_ENSP00000244051	O95396	TRUE	0	0	0	TRUE	85	1	single
ENSG00000124217_ENST00000244051_ENSP00000244051	O95396	TRUE	0	0	0	TRUE	92	1	single
ENSG00000124217_ENST00000244051_ENSP00000244051	O95396	TRUE	0	0	0	TRUE	94	1	single
ENSG00000124217_ENST00000244051_ENSP00000244051	O95396	TRUE	0	0	0	TRUE	96	1	single
ENSG00000124217_ENST00000244051_ENSP00000244051	O95396	TRUE	0	0	0	TRUE	97	1	single
ENSG00000124226_ENST00000244061_ENSP00000244061	Q9Y508	TRUE	0	0	0	TRUE	85	2	multi
ENSG00000124226_ENST00000244061_ENSP00000244061	Q9Y508	TRUE	0	0	0	TRUE	92	2	multi
ENSG00000124226_ENST00000244061_ENSP00000244061	Q9Y508	TRUE	0	0	0	TRUE	94	2	multi
ENSG00000124226_ENST00000244061_ENSP00000244061	Q9Y508	TRUE	0	0	0	TRUE	96	2	multi
ENSG00000124226_ENST00000244061_ENSP00000244061	Q9Y508	TRUE	0	0	0	TRUE	97	2	multi
ENSG00000124299_ENST00000244137_ENSP00000244137	P12955	TRUE	0	0	0	TRUE	85	3	multi
ENSG00000124299_ENST00000397032_ENSP00000380226	P12955	FALSE	-41	0.594	0.083	TRUE	85	3	multi
ENSG00000124299_ENST00000436370_ENSP00000391890	P12955	FALSE	-64	0.817	0.13	TRUE	85	3	multi
ENSG00000124299_ENST00000244137_ENSP00000244137	P12955	TRUE	0	0	0	TRUE	92	3	multi
ENSG00000124299_ENST00000397032_ENSP00000380226	P12955	FALSE	-41	0.594	0.083	TRUE	92	3	multi
ENSG00000124299_ENST00000436370_ENSP00000391890	P12955	FALSE	-64	0.817	0.13	TRUE	92	3	multi
ENSG00000124299_ENST00000244137_ENSP00000244137	P12955	TRUE	0	0	0	TRUE	94	3	multi
ENSG00000124299_ENST00000397032_ENSP00000380226	P12955	FALSE	-41	0.594	0.083	TRUE	94	3	multi
ENSG00000124299_ENST00000436370_ENSP00000391890	P12955	FALSE	-64	0.817	0.13	TRUE	94	3	multi
ENSG00000124299_ENST00000244137_ENSP00000244137	P12955	TRUE	0	0	0	TRUE	96	3	multi
ENSG00000124299_ENST00000397032_ENSP00000380226	P12955	FALSE	-41	0.594	0.083	TRUE	96	3	multi
ENSG00000124299_ENST00000436370_ENSP00000391890	P12955	FALSE	-64	0.817	0.13	TRUE	96	3	multi
ENSG00000124299_ENST00000244137_ENSP00000244137	P12955	TRUE	0	0	0	TRUE	97	3	multi
ENSG00000124299_ENST00000397032_ENSP00000380226	P12955	FALSE	-41	0.594	0.083	TRUE	97	3	multi
ENSG00000124299_ENST00000436370_ENSP00000391890	P12955	FALSE	-64	0.817	0.13	TRUE	97	3	multi
ENSG00000124357_ENST00000244204_ENSP00000244204	Q9UJ70	TRUE	0	0	0	TRUE	85	2	multi
ENSG00000124357_ENST00000455662_ENSP00000389087	Q9UJ70	FALSE	46	0.949	0.118	TRUE	85	2	multi
ENSG00000124357_ENST00000244204_ENSP00000244204	Q9UJ70	TRUE	0	0	0	TRUE	92	2	multi
ENSG00000124357_ENST00000455662_ENSP00000389087	Q9UJ70	FALSE	46	0.949	0.118	TRUE	92	2	multi
ENSG00000124357_ENST00000613852_ENSP00000477639	Q9UJ70	FALSE	46	0.949	0.118	FALSE	92	2	multi
ENSG00000124357_ENST00000244204_ENSP00000244204	Q9UJ70	TRUE	0	0	0	TRUE	94	2	multi
ENSG00000124357_ENST00000455662_ENSP00000389087	Q9UJ70	FALSE	46	0.949	0.118	TRUE	94	2	multi
ENSG00000124357_ENST00000613852_ENSP00000477639	Q9UJ70	FALSE	46	0.949	0.118	FALSE	94	2	multi
ENSG00000124357_ENST00000244204_ENSP00000244204	Q9UJ70	TRUE	0	0	0	TRUE	96	2	multi
ENSG00000124357_ENST00000455662_ENSP00000389087	Q9UJ70	FALSE	46	0.949	0.118	TRUE	96	2	multi
ENSG00000124357_ENST00000613852_ENSP00000477639	Q9UJ70	FALSE	46	0.949	0.118	FALSE	96	2	multi
ENSG00000124357_ENST00000244204_ENSP00000244204	Q9UJ70	TRUE	0	0	0	TRUE	97	2	multi
ENSG00000124357_ENST00000455662_ENSP00000389087	Q9UJ70	FALSE	46	0.949	0.118	TRUE	97	2	multi
ENSG00000124357_ENST00000613852_ENSP00000477639	Q9UJ70	FALSE	46	0.949	0.118	FALSE	97	2	multi
ENSG00000124469_ENST00000244336_ENSP00000244336	P31997	TRUE	0	0	0	TRUE	85	1	single
ENSG00000124469_ENST00000244336_ENSP00000244336	P31997	TRUE	0	0	0	TRUE	92	1	single
ENSG00000124469_ENST00000244336_ENSP00000244336	P31997	TRUE	0	0	0	TRUE	94	1	single
ENSG00000124469_ENST00000244336_ENSP00000244336	P31997	TRUE	0	0	0	TRUE	96	1	single
ENSG00000124469_ENST00000244336_ENSP00000244336	P31997	TRUE	0	0	0	TRUE	97	1	single
ENSG00000151914_ENST00000244364_ENSP00000244364	Q03001	FALSE	-2399	0.953	0.329	TRUE	85	9	multi
ENSG00000151914_ENST00000370765_ENSP00000359801	Q03001	FALSE	-4921	0.978	0.716	TRUE	85	9	multi
ENSG00000151914_ENST00000439203_ENSP00000404924	Q03001	FALSE	-4510	0.974	0.598	TRUE	85	9	multi
ENSG00000151914_ENST00000244364_ENSP00000244364	Q03001	FALSE	-2399	0.953	0.329	TRUE	92	9	multi
ENSG00000151914_ENST00000370765_ENSP00000359801	Q03001	FALSE	-4921	0.978	0.716	TRUE	92	9	multi
ENSG00000151914_ENST00000370788_ENSP00000359824	Q03001	FALSE	-2195	0.764	0.29	FALSE	92	9	multi
ENSG00000151914_ENST00000439203_ENSP00000404924	Q03001	FALSE	-4510	0.974	0.598	TRUE	92	9	multi
ENSG00000151914_ENST00000244364_ENSP00000244364	Q03001	FALSE	-2399	0.953	0.329	TRUE	94	9	multi
ENSG00000151914_ENST00000370765_ENSP00000359801	Q03001	FALSE	-4921	0.978	0.716	TRUE	94	9	multi
ENSG00000151914_ENST00000370788_ENSP00000359824	Q03001	FALSE	-2195	0.764	0.29	FALSE	94	9	multi
ENSG00000151914_ENST00000439203_ENSP00000404924	Q03001	FALSE	-4510	0.974	0.598	TRUE	94	9	multi
ENSG00000151914_ENST00000244364_ENSP00000244364	Q03001	FALSE	-2399	0.953	0.329	TRUE	96	9	multi
ENSG00000151914_ENST00000370765_ENSP00000359801	Q03001	FALSE	-4921	0.978	0.716	TRUE	96	9	multi
ENSG00000151914_ENST00000370788_ENSP00000359824	Q03001	FALSE	-2195	0.764	0.29	FALSE	96	9	multi
ENSG00000151914_ENST00000439203_ENSP00000404924	Q03001	FALSE	-4510	0.974	0.598	TRUE	96	9	multi
ENSG00000151914_ENST00000244364_ENSP00000244364	Q03001	FALSE	-2399	0.953	0.329	TRUE	97	9	multi
ENSG00000151914_ENST00000370765_ENSP00000359801	Q03001	FALSE	-4921	0.978	0.716	TRUE	97	9	multi
ENSG00000151914_ENST00000370788_ENSP00000359824	Q03001	FALSE	-2195	0.764	0.29	FALSE	97	9	multi
ENSG00000151914_ENST00000439203_ENSP00000404924	Q03001	FALSE	-4510	0.974	0.598	TRUE	97	9	multi
ENSG00000124562_ENST00000244520_ENSP00000244520	P09234	TRUE	0	0	0	TRUE	85	1	single
ENSG00000124562_ENST00000244520_ENSP00000244520	P09234	TRUE	0	0	0	TRUE	92	1	single
ENSG00000124562_ENST00000244520_ENSP00000244520	P09234	TRUE	0	0	0	TRUE	94	1	single
ENSG00000124562_ENST00000244520_ENSP00000244520	P09234	TRUE	0	0	0	TRUE	96	1	single
ENSG00000124562_ENST00000244520_ENSP00000244520	P09234	TRUE	0	0	0	TRUE	97	1	single
ENSG00000124575_ENST00000244534_ENSP00000244534	P16402	TRUE	0	0	0	TRUE	85	1	single
ENSG00000124575_ENST00000244534_ENSP00000244534	P16402	TRUE	0	0	0	TRUE	92	1	single
ENSG00000124575_ENST00000244534_ENSP00000244534	P16402	TRUE	0	0	0	TRUE	94	1	single
ENSG00000124575_ENST00000244534_ENSP00000244534	P16402	TRUE	0	0	0	TRUE	96	1	single
ENSG00000124575_ENST00000244534_ENSP00000244534	P16402	TRUE	0	0	0	TRUE	97	1	single
ENSG00000124608_ENST00000244571_ENSP00000244571	Q5JTZ9	TRUE	0	0	0	TRUE	85	1	single
ENSG00000124608_ENST00000244571_ENSP00000244571	Q5JTZ9	TRUE	0	0	0	TRUE	92	1	single
ENSG00000124608_ENST00000244571_ENSP00000244571	Q5JTZ9	TRUE	0	0	0	TRUE	94	1	single
ENSG00000124608_ENST00000244571_ENSP00000244571	Q5JTZ9	TRUE	0	0	0	TRUE	96	1	single
ENSG00000124608_ENST00000244571_ENSP00000244571	Q5JTZ9	TRUE	0	0	0	TRUE	97	1	single
ENSG00000124659_ENST00000244625_ENSP00000244625	Q15814	TRUE	0	0	0	FALSE	85	1	single
ENSG00000124659_ENST00000372876_ENSP00000361967	Q15814	TRUE	0	0	0	TRUE	85	1	single
ENSG00000124659_ENST00000372876_ENSP00000361967	Q15814	TRUE	0	0	0	TRUE	92	1	single
ENSG00000124659_ENST00000372876_ENSP00000361967	Q15814	TRUE	0	0	0	TRUE	94	1	single
ENSG00000124659_ENST00000372876_ENSP00000361967	Q15814	TRUE	0	0	0	TRUE	96	1	single
ENSG00000124659_ENST00000372876_ENSP00000361967	Q15814	TRUE	0	0	0	TRUE	97	1	single
ENSG00000124693_ENST00000244661_ENSP00000244661	P68431	TRUE	0	0	0	FALSE	85	1	single
ENSG00000182572_ENST00000328488_ENSP00000329554	P68431	TRUE	0	0	0	FALSE	85	1	single
ENSG00000198366_ENST00000357647_ENSP00000350275	P68431	TRUE	0	0	0	FALSE	85	1	single
ENSG00000197153_ENST00000359303_ENSP00000352252	P68431	TRUE	0	0	0	TRUE	85	1	single
ENSG00000196966_ENST00000360408_ENSP00000353581	P68431	TRUE	0	0	0	FALSE	85	1	single
ENSG00000203813_ENST00000369163_ENSP00000358160	P68431	TRUE	0	0	0	FALSE	85	1	single
ENSG00000197409_ENST00000356476_ENSP00000366999	P68431	TRUE	0	0	0	TRUE	85	1	single
ENSG00000197409_ENST00000377831_ENSP00000367062	P68431	TRUE	0	0	0	FALSE	85	1	single
ENSG00000196532_ENST00000540144_ENSP00000439493	P68431	TRUE	0	0	0	FALSE	85	1	single
ENSG00000256018_ENST00000305910_ENSP00000439660	P68431	TRUE	0	0	0	FALSE	85	1	single
ENSG00000256316_ENST00000446824_ENSP00000444823	P68431	TRUE	0	0	0	FALSE	85	1	single
ENSG00000197153_ENST00000359303_ENSP00000352252	P68431	TRUE	0	0	0	TRUE	92	1	single
ENSG00000278828_ENST00000369163_ENSP00000358160	P68431	TRUE	0	0	0	FALSE	92	1	single
ENSG00000197409_ENST00000356476_ENSP00000366999	P68431	TRUE	0	0	0	TRUE	92	1	single
ENSG00000275714_ENST00000613854_ENSP00000480826	P68431	TRUE	0	0	0	FALSE	92	1	single
ENSG00000274750_ENST00000614911_ENSP00000482271	P68431	TRUE	0	0	0	FALSE	92	1	single
ENSG00000275379_ENST00000616365_ENSP00000483283	P68431	TRUE	0	0	0	FALSE	92	1	single
ENSG00000277775_ENST00000618052_ENSP00000484095	P68431	TRUE	0	0	0	FALSE	92	1	single
ENSG00000273983_ENST00000614378_ENSP00000484638	P68431	TRUE	0	0	0	FALSE	92	1	single
ENSG00000278272_ENST00000612966_ENSP00000484658	P68431	TRUE	0	0	0	FALSE	92	1	single
ENSG00000274267_ENST00000621411_ENSP00000484841	P68431	TRUE	0	0	0	FALSE	92	1	single
ENSG00000274750_ENST00000634733_ENSP00000489282	P68431	TRUE	0	0	0	FALSE	92	1	single
ENSG00000197153_ENST00000359303_ENSP00000352252	P68431	TRUE	0	0	0	TRUE	94	1	single
ENSG00000278828_ENST00000369163_ENSP00000358160	P68431	TRUE	0	0	0	FALSE	94	1	single
ENSG00000197409_ENST00000356476_ENSP00000366999	P68431	TRUE	0	0	0	TRUE	94	1	single
ENSG00000275714_ENST00000613854_ENSP00000480826	P68431	TRUE	0	0	0	FALSE	94	1	single
ENSG00000274750_ENST00000614911_ENSP00000482271	P68431	TRUE	0	0	0	FALSE	94	1	single
ENSG00000275379_ENST00000616365_ENSP00000483283	P68431	TRUE	0	0	0	FALSE	94	1	single
ENSG00000277775_ENST00000618052_ENSP00000484095	P68431	TRUE	0	0	0	FALSE	94	1	single
ENSG00000273983_ENST00000614378_ENSP00000484638	P68431	TRUE	0	0	0	FALSE	94	1	single
ENSG00000278272_ENST00000612966_ENSP00000484658	P68431	TRUE	0	0	0	FALSE	94	1	single
ENSG00000274267_ENST00000621411_ENSP00000484841	P68431	TRUE	0	0	0	FALSE	94	1	single
ENSG00000274750_ENST00000634733_ENSP00000489282	P68431	TRUE	0	0	0	FALSE	94	1	single
ENSG00000197153_ENST00000359303_ENSP00000352252	P68431	TRUE	0	0	0	TRUE	96	1	single
ENSG00000278828_ENST00000369163_ENSP00000358160	P68431	TRUE	0	0	0	FALSE	96	1	single
ENSG00000197409_ENST00000356476_ENSP00000366999	P68431	TRUE	0	0	0	TRUE	96	1	single
ENSG00000275714_ENST00000613854_ENSP00000480826	P68431	TRUE	0	0	0	FALSE	96	1	single
ENSG00000274750_ENST00000614911_ENSP00000482271	P68431	TRUE	0	0	0	FALSE	96	1	single
ENSG00000275379_ENST00000616365_ENSP00000483283	P68431	TRUE	0	0	0	FALSE	96	1	single
ENSG00000277775_ENST00000618052_ENSP00000484095	P68431	TRUE	0	0	0	FALSE	96	1	single
ENSG00000273983_ENST00000614378_ENSP00000484638	P68431	TRUE	0	0	0	FALSE	96	1	single
ENSG00000278272_ENST00000612966_ENSP00000484658	P68431	TRUE	0	0	0	FALSE	96	1	single
ENSG00000274267_ENST00000621411_ENSP00000484841	P68431	TRUE	0	0	0	FALSE	96	1	single
ENSG00000274750_ENST00000634733_ENSP00000489282	P68431	TRUE	0	0	0	FALSE	96	1	single
ENSG00000197153_ENST00000359303_ENSP00000352252	P68431	TRUE	0	0	0	TRUE	97	1	single
ENSG00000278828_ENST00000369163_ENSP00000358160	P68431	TRUE	0	0	0	FALSE	97	1	single
ENSG00000197409_ENST00000356476_ENSP00000366999	P68431	TRUE	0	0	0	TRUE	97	1	single
ENSG00000275714_ENST00000613854_ENSP00000480826	P68431	TRUE	0	0	0	FALSE	97	1	single
ENSG00000274750_ENST00000614911_ENSP00000482271	P68431	TRUE	0	0	0	FALSE	97	1	single
ENSG00000275379_ENST00000616365_ENSP00000483283	P68431	TRUE	0	0	0	FALSE	97	1	single
ENSG00000277775_ENST00000618052_ENSP00000484095	P68431	TRUE	0	0	0	FALSE	97	1	single
ENSG00000273983_ENST00000614378_ENSP00000484638	P68431	TRUE	0	0	0	FALSE	97	1	single
ENSG00000287080_ENST00000612966_ENSP00000484658	P68431	TRUE	0	0	0	FALSE	97	1	single
ENSG00000286522_ENST00000621411_ENSP00000484841	P68431	TRUE	0	0	0	FALSE	97	1	single
ENSG00000274750_ENST00000634733_ENSP00000489282	P68431	TRUE	0	0	0	FALSE	97	1	single
ENSG00000124733_ENST00000244711_ENSP00000244711	Q16626	TRUE	0	0	0	TRUE	85	1	single
ENSG00000124733_ENST00000244711_ENSP00000244711	Q16626	TRUE	0	0	0	TRUE	92	1	single
ENSG00000124733_ENST00000244711_ENSP00000244711	Q16626	TRUE	0	0	0	TRUE	94	1	single
ENSG00000124733_ENST00000244711_ENSP00000244711	Q16626	TRUE	0	0	0	TRUE	96	1	single
ENSG00000124733_ENST00000244711_ENSP00000244711	Q16626	TRUE	0	0	0	TRUE	97	1	single
ENSG00000124762_ENST00000244741_ENSP00000244741	P38936	TRUE	0	0	0	TRUE	85	1	single
ENSG00000124762_ENST00000373711_ENSP00000362815	P38936	TRUE	0	0	0	TRUE	85	1	single
ENSG00000124762_ENST00000405375_ENSP00000384849	P38936	TRUE	0	0	0	TRUE	85	1	single
ENSG00000124762_ENST00000244741_ENSP00000244741	P38936	TRUE	0	0	0	TRUE	92	1	single
ENSG00000124762_ENST00000373711_ENSP00000362815	P38936	TRUE	0	0	0	TRUE	92	1	single
ENSG00000124762_ENST00000405375_ENSP00000384849	P38936	TRUE	0	0	0	TRUE	92	1	single
ENSG00000124762_ENST00000448526_ENSP00000409259	P38936	TRUE	0	0	0	FALSE	92	1	single
ENSG00000124762_ENST00000615513_ENSP00000482768	P38936	TRUE	0	0	0	FALSE	92	1	single
ENSG00000124762_ENST00000244741_ENSP00000244741	P38936	TRUE	0	0	0	TRUE	94	1	single
ENSG00000124762_ENST00000373711_ENSP00000362815	P38936	TRUE	0	0	0	TRUE	94	1	single
ENSG00000124762_ENST00000405375_ENSP00000384849	P38936	TRUE	0	0	0	TRUE	94	1	single
ENSG00000124762_ENST00000448526_ENSP00000409259	P38936	TRUE	0	0	0	FALSE	94	1	single
ENSG00000124762_ENST00000615513_ENSP00000482768	P38936	TRUE	0	0	0	FALSE	94	1	single
ENSG00000124762_ENST00000244741_ENSP00000244741	P38936	TRUE	0	0	0	TRUE	96	1	single
ENSG00000124762_ENST00000373711_ENSP00000362815	P38936	TRUE	0	0	0	TRUE	96	1	single
ENSG00000124762_ENST00000405375_ENSP00000384849	P38936	TRUE	0	0	0	TRUE	96	1	single
ENSG00000124762_ENST00000448526_ENSP00000409259	P38936	TRUE	0	0	0	FALSE	96	1	single
ENSG00000124762_ENST00000615513_ENSP00000482768	P38936	TRUE	0	0	0	FALSE	96	1	single
ENSG00000124762_ENST00000244741_ENSP00000244741	P38936	TRUE	0	0	0	TRUE	97	1	single
ENSG00000124762_ENST00000373711_ENSP00000362815	P38936	TRUE	0	0	0	TRUE	97	1	single
ENSG00000124762_ENST00000405375_ENSP00000384849	P38936	TRUE	0	0	0	TRUE	97	1	single
ENSG00000124762_ENST00000448526_ENSP00000409259	P38936	TRUE	0	0	0	FALSE	97	1	single
ENSG00000124762_ENST00000615513_ENSP00000482768	P38936	TRUE	0	0	0	FALSE	97	1	single
ENSG00000124766_ENST00000244745_ENSP00000244745	Q06945	TRUE	0	0	0	TRUE	85	1	single
ENSG00000124766_ENST00000543472_ENSP00000438412	Q06945	TRUE	0	0	0	FALSE	85	1	single
ENSG00000124766_ENST00000244745_ENSP00000244745	Q06945	TRUE	0	0	0	TRUE	92	1	single
ENSG00000124766_ENST00000244745_ENSP00000244745	Q06945	TRUE	0	0	0	TRUE	94	1	single
ENSG00000124766_ENST00000244745_ENSP00000244745	Q06945	TRUE	0	0	0	TRUE	96	1	single
ENSG00000124766_ENST00000244745_ENSP00000244745	Q06945	TRUE	0	0	0	TRUE	97	1	single
ENSG00000124772_ENST00000244751_ENSP00000244751	Q9HCH3	TRUE	0	0	0	TRUE	85	2	multi
ENSG00000124772_ENST00000244751_ENSP00000244751	Q9HCH3	TRUE	0	0	0	TRUE	92	2	multi
ENSG00000124772_ENST00000393189_ENSP00000376885	Q9HCH3	FALSE	-292	0.98	0.492	FALSE	92	2	multi
ENSG00000124772_ENST00000244751_ENSP00000244751	Q9HCH3	TRUE	0	0	0	TRUE	94	2	multi
ENSG00000124772_ENST00000393189_ENSP00000376885	Q9HCH3	FALSE	-292	0.98	0.492	FALSE	94	2	multi
ENSG00000124772_ENST00000244751_ENSP00000244751	Q9HCH3	TRUE	0	0	0	TRUE	96	2	multi
ENSG00000124772_ENST00000393189_ENSP00000376885	Q9HCH3	FALSE	-292	0.98	0.492	FALSE	96	2	multi
ENSG00000124772_ENST00000244751_ENSP00000244751	Q9HCH3	TRUE	0	0	0	TRUE	97	2	multi
ENSG00000124772_ENST00000393189_ENSP00000376885	Q9HCH3	FALSE	-292	0.98	0.492	FALSE	97	2	multi
ENSG00000124795_ENST00000244776_ENSP00000244776	P35659	FALSE	-34	0.795	0.091	TRUE	85	2	multi
ENSG00000124795_ENST00000397239_ENSP00000380414	P35659	TRUE	0	0	0	FALSE	85	2	multi
ENSG00000124795_ENST00000244776_ENSP00000244776	P35659	FALSE	-34	0.795	0.091	TRUE	92	2	multi
ENSG00000124795_ENST00000397239_ENSP00000380414	P35659	TRUE	0	0	0	FALSE	92	2	multi
ENSG00000124795_ENST00000244776_ENSP00000244776	P35659	FALSE	-34	0.795	0.091	TRUE	94	2	multi
ENSG00000124795_ENST00000397239_ENSP00000380414	P35659	TRUE	0	0	0	FALSE	94	2	multi
ENSG00000124795_ENST00000244776_ENSP00000244776	P35659	FALSE	-34	0.795	0.091	TRUE	96	2	multi
ENSG00000124795_ENST00000397239_ENSP00000380414	P35659	TRUE	0	0	0	FALSE	96	2	multi
ENSG00000124795_ENST00000244776_ENSP00000244776	P35659	FALSE	-34	0.795	0.091	TRUE	97	2	multi
ENSG00000124831_ENST00000244815_ENSP00000244815	Q32MZ4	FALSE	-24	0.771	0.03	TRUE	85	4	multi
ENSG00000124831_ENST00000289175_ENSP00000289175	Q32MZ4	FALSE	-56	0.881	0.069	TRUE	85	4	multi
ENSG00000124831_ENST00000308482_ENSP00000310109	Q32MZ4	FALSE	-168	0.938	0.713	TRUE	85	4	multi
ENSG00000124831_ENST00000392000_ENSP00000375857	Q32MZ4	TRUE	0	0	0	TRUE	85	4	multi
ENSG00000124831_ENST00000244815_ENSP00000244815	Q32MZ4	FALSE	-24	0.771	0.03	TRUE	92	4	multi
ENSG00000124831_ENST00000289175_ENSP00000289175	Q32MZ4	FALSE	-56	0.881	0.069	TRUE	92	4	multi
ENSG00000124831_ENST00000308482_ENSP00000310109	Q32MZ4	FALSE	-168	0.938	0.713	TRUE	92	4	multi
ENSG00000124831_ENST00000392000_ENSP00000375857	Q32MZ4	TRUE	0	0	0	TRUE	92	4	multi
ENSG00000124831_ENST00000244815_ENSP00000244815	Q32MZ4	FALSE	-24	0.771	0.03	TRUE	94	4	multi
ENSG00000124831_ENST00000289175_ENSP00000289175	Q32MZ4	FALSE	-56	0.881	0.069	TRUE	94	4	multi
ENSG00000124831_ENST00000308482_ENSP00000310109	Q32MZ4	FALSE	-168	0.938	0.713	TRUE	94	4	multi
ENSG00000124831_ENST00000392000_ENSP00000375857	Q32MZ4	TRUE	0	0	0	TRUE	94	4	multi
ENSG00000124831_ENST00000244815_ENSP00000244815	Q32MZ4	FALSE	-24	0.771	0.03	TRUE	96	4	multi
ENSG00000124831_ENST00000289175_ENSP00000289175	Q32MZ4	FALSE	-56	0.881	0.069	TRUE	96	4	multi
ENSG00000124831_ENST00000308482_ENSP00000310109	Q32MZ4	FALSE	-168	0.938	0.713	TRUE	96	4	multi
ENSG00000124831_ENST00000392000_ENSP00000375857	Q32MZ4	TRUE	0	0	0	TRUE	96	4	multi
ENSG00000124831_ENST00000244815_ENSP00000244815	Q32MZ4	FALSE	-24	0.771	0.03	TRUE	97	4	multi
ENSG00000124831_ENST00000289175_ENSP00000289175	Q32MZ4	FALSE	-56	0.881	0.069	TRUE	97	4	multi
ENSG00000124831_ENST00000308482_ENSP00000310109	Q32MZ4	FALSE	-168	0.938	0.713	TRUE	97	4	multi
ENSG00000124831_ENST00000392000_ENSP00000375857	Q32MZ4	TRUE	0	0	0	TRUE	97	4	multi
ENSG00000125148_ENST00000245185_ENSP00000245185	P02795	TRUE	0	0	0	TRUE	85	1	single
ENSG00000125148_ENST00000245185_ENSP00000245185	P02795	TRUE	0	0	0	TRUE	92	1	single
ENSG00000125148_ENST00000245185_ENSP00000245185	P02795	TRUE	0	0	0	TRUE	94	1	single
ENSG00000125148_ENST00000245185_ENSP00000245185	P02795	TRUE	0	0	0	TRUE	96	1	single
ENSG00000125148_ENST00000245185_ENSP00000245185	P02795	TRUE	0	0	0	TRUE	97	1	single
ENSG00000125166_ENST00000245206_ENSP00000245206	P00505	TRUE	0	0	0	TRUE	85	2	multi
ENSG00000125166_ENST00000245206_ENSP00000245206	P00505	TRUE	0	0	0	TRUE	92	2	multi
ENSG00000125166_ENST00000434819_ENSP00000394100	P00505	FALSE	-43	0.76	0.1	FALSE	92	2	multi
ENSG00000125166_ENST00000245206_ENSP00000245206	P00505	TRUE	0	0	0	TRUE	94	2	multi
ENSG00000125166_ENST00000434819_ENSP00000394100	P00505	FALSE	-43	0.76	0.1	FALSE	94	2	multi
ENSG00000125166_ENST00000245206_ENSP00000245206	P00505	TRUE	0	0	0	TRUE	96	2	multi
ENSG00000125166_ENST00000434819_ENSP00000394100	P00505	FALSE	-43	0.76	0.1	FALSE	96	2	multi
ENSG00000125166_ENST00000245206_ENSP00000245206	P00505	TRUE	0	0	0	TRUE	97	2	multi
ENSG00000125166_ENST00000434819_ENSP00000394100	P00505	FALSE	-43	0.76	0.1	FALSE	97	2	multi
ENSG00000125351_ENST00000345865_ENSP00000245418	Q9BZI7	FALSE	-13	0.385	0.027	TRUE	85	2	multi
ENSG00000125351_ENST00000276201_ENSP00000276201	Q9BZI7	TRUE	0	0	0	TRUE	85	2	multi
ENSG00000125351_ENST00000345865_ENSP00000245418	Q9BZI7	FALSE	-13	0.385	0.027	TRUE	92	2	multi
ENSG00000125351_ENST00000276201_ENSP00000276201	Q9BZI7	TRUE	0	0	0	TRUE	92	2	multi
ENSG00000125351_ENST00000345865_ENSP00000245418	Q9BZI7	FALSE	-13	0.385	0.027	TRUE	94	2	multi
ENSG00000125351_ENST00000276201_ENSP00000276201	Q9BZI7	TRUE	0	0	0	TRUE	94	2	multi
ENSG00000125351_ENST00000345865_ENSP00000245418	Q9BZI7	FALSE	-13	0.385	0.027	TRUE	96	2	multi
ENSG00000125351_ENST00000276201_ENSP00000276201	Q9BZI7	TRUE	0	0	0	TRUE	96	2	multi
ENSG00000125351_ENST00000345865_ENSP00000245418	Q9BZI7	FALSE	-13	0.385	0.027	TRUE	97	2	multi
ENSG00000125351_ENST00000276201_ENSP00000276201	Q9BZI7	TRUE	0	0	0	TRUE	97	2	multi
ENSG00000213741_ENST00000245458_ENSP00000245458	P62273	TRUE	0	0	0	TRUE	85	2	multi
ENSG00000213741_ENST00000396020_ENSP00000379339	P62273	FALSE	11	0.179	0.179	TRUE	85	2	multi
ENSG00000213741_ENST00000245458_ENSP00000245458	P62273	TRUE	0	0	0	TRUE	92	2	multi
ENSG00000213741_ENST00000396020_ENSP00000379339	P62273	FALSE	11	0.179	0.179	TRUE	92	2	multi
ENSG00000213741_ENST00000245458_ENSP00000245458	P62273	TRUE	0	0	0	TRUE	94	2	multi
ENSG00000213741_ENST00000396020_ENSP00000379339	P62273	FALSE	11	0.179	0.179	TRUE	94	2	multi
ENSG00000213741_ENST00000556230_ENSP00000495033	P62273	TRUE	0	0	0	FALSE	94	2	multi
ENSG00000213741_ENST00000245458_ENSP00000245458	P62273	TRUE	0	0	0	TRUE	96	2	multi
ENSG00000213741_ENST00000396020_ENSP00000379339	P62273	FALSE	11	0.179	0.179	TRUE	96	2	multi
ENSG00000213741_ENST00000556230_ENSP00000495033	P62273	TRUE	0	0	0	FALSE	96	2	multi
ENSG00000213741_ENST00000245458_ENSP00000245458	P62273	TRUE	0	0	0	TRUE	97	2	multi
ENSG00000213741_ENST00000396020_ENSP00000379339	P62273	FALSE	11	0.179	0.179	TRUE	97	2	multi
ENSG00000213741_ENST00000556230_ENSP00000495033	P62273	TRUE	0	0	0	FALSE	97	2	multi
ENSG00000125445_ENST00000245539_ENSP00000245539	Q9Y2R9	TRUE	0	0	0	TRUE	85	1	single
ENSG00000125445_ENST00000245539_ENSP00000245539	Q9Y2R9	TRUE	0	0	0	TRUE	92	1	single
ENSG00000125445_ENST00000245539_ENSP00000245539	Q9Y2R9	TRUE	0	0	0	TRUE	94	1	single
ENSG00000125445_ENST00000245539_ENSP00000245539	Q9Y2R9	TRUE	0	0	0	TRUE	96	1	single
ENSG00000125445_ENST00000245539_ENSP00000245539	Q9Y2R9	TRUE	0	0	0	TRUE	97	1	single
ENSG00000125447_ENST00000245541_ENSP00000245541	Q9NZ52	TRUE	0	0	0	FALSE	85	4	multi
ENSG00000125447_ENST00000351904_ENSP00000326575	Q9NZ52	FALSE	-33	0.852	0.046	FALSE	85	4	multi
ENSG00000125447_ENST00000582717_ENSP00000462081	Q9NZ52	FALSE	-72	0.938	0.1	TRUE	85	4	multi
ENSG00000125447_ENST00000578348_ENSP00000463288	Q9NZ52	FALSE	-131	0.939	0.209	TRUE	85	4	multi
ENSG00000125447_ENST00000537686_ENSP00000438085	Q9NZ52	TRUE	0	0	0	FALSE	92	4	multi
ENSG00000125447_ENST00000538886_ENSP00000446421	Q9NZ52	FALSE	-33	0.852	0.046	FALSE	92	4	multi
ENSG00000125447_ENST00000582717_ENSP00000462081	Q9NZ52	FALSE	-72	0.938	0.1	TRUE	92	4	multi
ENSG00000125447_ENST00000578348_ENSP00000463288	Q9NZ52	FALSE	-131	0.939	0.209	TRUE	92	4	multi
ENSG00000125447_ENST00000537686_ENSP00000438085	Q9NZ52	TRUE	0	0	0	FALSE	94	4	multi
ENSG00000125447_ENST00000538886_ENSP00000446421	Q9NZ52	FALSE	-33	0.852	0.046	FALSE	94	4	multi
ENSG00000125447_ENST00000582717_ENSP00000462081	Q9NZ52	FALSE	-72	0.938	0.1	TRUE	94	4	multi
ENSG00000125447_ENST00000578348_ENSP00000463288	Q9NZ52	FALSE	-131	0.939	0.209	TRUE	94	4	multi
ENSG00000125447_ENST00000537686_ENSP00000438085	Q9NZ52	TRUE	0	0	0	FALSE	96	4	multi
ENSG00000125447_ENST00000538886_ENSP00000446421	Q9NZ52	FALSE	-33	0.852	0.046	FALSE	96	4	multi
ENSG00000125447_ENST00000582717_ENSP00000462081	Q9NZ52	FALSE	-72	0.938	0.1	TRUE	96	4	multi
ENSG00000125447_ENST00000578348_ENSP00000463288	Q9NZ52	FALSE	-131	0.939	0.209	TRUE	96	4	multi
ENSG00000125447_ENST00000649398_ENSP00000496890	Q9NZ52	TRUE	0	0	0	FALSE	96	4	multi
ENSG00000125447_ENST00000537686_ENSP00000438085	Q9NZ52	TRUE	0	0	0	FALSE	97	4	multi
ENSG00000125447_ENST00000538886_ENSP00000446421	Q9NZ52	FALSE	-33	0.852	0.046	FALSE	97	4	multi
ENSG00000125447_ENST00000582717_ENSP00000462081	Q9NZ52	FALSE	-72	0.938	0.1	TRUE	97	4	multi
ENSG00000125447_ENST00000578348_ENSP00000463288	Q9NZ52	FALSE	-131	0.939	0.209	TRUE	97	4	multi
ENSG00000125447_ENST00000649398_ENSP00000496890	Q9NZ52	TRUE	0	0	0	FALSE	97	4	multi
ENSG00000125450_ENST00000245544_ENSP00000245544	Q9BW27	TRUE	0	0	0	TRUE	85	3	multi
ENSG00000125450_ENST00000245544_ENSP00000245544	Q9BW27	TRUE	0	0	0	TRUE	92	3	multi
ENSG00000125450_ENST00000245544_ENSP00000245544	Q9BW27	TRUE	0	0	0	TRUE	94	3	multi
ENSG00000125450_ENST00000245544_ENSP00000245544	Q9BW27	TRUE	0	0	0	TRUE	96	3	multi
ENSG00000125450_ENST00000245544_ENSP00000245544	Q9BW27	TRUE	0	0	0	TRUE	97	3	multi
ENSG00000125457_ENST00000245551_ENSP00000245551	A9UHW6	FALSE	34	0.844	0.133	TRUE	85	3	multi
ENSG00000125457_ENST00000325102_ENSP00000321625	A9UHW6	TRUE	0	0	0	TRUE	85	3	multi
ENSG00000125457_ENST00000579297_ENSP00000462459	A9UHW6	FALSE	41	0.856	0.156	TRUE	85	3	multi
ENSG00000125457_ENST00000577542_ENSP00000463334	A9UHW6	FALSE	41	0.856	0.156	TRUE	85	3	multi
ENSG00000125457_ENST00000245551_ENSP00000245551	A9UHW6	FALSE	34	0.844	0.133	TRUE	92	3	multi
ENSG00000125457_ENST00000325102_ENSP00000321625	A9UHW6	TRUE	0	0	0	TRUE	92	3	multi
ENSG00000125457_ENST00000579297_ENSP00000462459	A9UHW6	FALSE	41	0.856	0.156	TRUE	92	3	multi
ENSG00000125457_ENST00000577542_ENSP00000463334	A9UHW6	FALSE	41	0.856	0.156	TRUE	92	3	multi
ENSG00000125457_ENST00000618645_ENSP00000484245	A9UHW6	TRUE	0	0	0	FALSE	92	3	multi
ENSG00000125457_ENST00000245551_ENSP00000245551	A9UHW6	FALSE	34	0.844	0.133	TRUE	94	3	multi
ENSG00000125457_ENST00000325102_ENSP00000321625	A9UHW6	TRUE	0	0	0	TRUE	94	3	multi
ENSG00000125457_ENST00000579297_ENSP00000462459	A9UHW6	FALSE	41	0.856	0.156	TRUE	94	3	multi
ENSG00000125457_ENST00000577542_ENSP00000463334	A9UHW6	FALSE	41	0.856	0.156	TRUE	94	3	multi
ENSG00000125457_ENST00000618645_ENSP00000484245	A9UHW6	TRUE	0	0	0	FALSE	94	3	multi
ENSG00000125457_ENST00000245551_ENSP00000245551	A9UHW6	FALSE	34	0.844	0.133	TRUE	96	3	multi
ENSG00000125457_ENST00000325102_ENSP00000321625	A9UHW6	TRUE	0	0	0	TRUE	96	3	multi
ENSG00000125457_ENST00000579297_ENSP00000462459	A9UHW6	FALSE	41	0.856	0.156	TRUE	96	3	multi
ENSG00000125457_ENST00000577542_ENSP00000463334	A9UHW6	FALSE	41	0.856	0.156	TRUE	96	3	multi
ENSG00000125457_ENST00000618645_ENSP00000484245	A9UHW6	TRUE	0	0	0	FALSE	96	3	multi
ENSG00000125457_ENST00000245551_ENSP00000245551	A9UHW6	FALSE	34	0.844	0.133	TRUE	97	3	multi
ENSG00000125457_ENST00000325102_ENSP00000321625	A9UHW6	TRUE	0	0	0	TRUE	97	3	multi
ENSG00000125457_ENST00000579297_ENSP00000462459	A9UHW6	FALSE	41	0.856	0.156	TRUE	97	3	multi
ENSG00000125457_ENST00000577542_ENSP00000463334	A9UHW6	FALSE	41	0.856	0.156	TRUE	97	3	multi
ENSG00000125457_ENST00000618645_ENSP00000484245	A9UHW6	TRUE	0	0	0	FALSE	97	3	multi
ENSG00000125458_ENST00000245552_ENSP00000245552	Q8TCD5	TRUE	0	0	0	TRUE	85	2	multi
ENSG00000125458_ENST00000580758_ENSP00000462123	Q8TCD5	FALSE	-84	0.532	0.433	TRUE	85	2	multi
ENSG00000125458_ENST00000245552_ENSP00000245552	Q8TCD5	TRUE	0	0	0	TRUE	92	2	multi
ENSG00000125458_ENST00000580758_ENSP00000462123	Q8TCD5	FALSE	-84	0.532	0.433	TRUE	92	2	multi
ENSG00000125458_ENST00000245552_ENSP00000245552	Q8TCD5	TRUE	0	0	0	TRUE	94	2	multi
ENSG00000125458_ENST00000580758_ENSP00000462123	Q8TCD5	FALSE	-84	0.532	0.433	TRUE	94	2	multi
ENSG00000125458_ENST00000245552_ENSP00000245552	Q8TCD5	TRUE	0	0	0	TRUE	96	2	multi
ENSG00000125458_ENST00000580758_ENSP00000462123	Q8TCD5	FALSE	-84	0.532	0.433	TRUE	96	2	multi
ENSG00000125458_ENST00000245552_ENSP00000245552	Q8TCD5	TRUE	0	0	0	TRUE	97	2	multi
ENSG00000125458_ENST00000580758_ENSP00000462123	Q8TCD5	FALSE	-84	0.532	0.433	TRUE	97	2	multi
ENSG00000125459_ENST00000245564_ENSP00000245564	Q9BUK6	TRUE	0	0	0	TRUE	85	7	multi
ENSG00000125459_ENST00000368341_ENSP00000357325	Q9BUK6	FALSE	-46	0.775	0.081	TRUE	85	7	multi
ENSG00000125459_ENST00000245564_ENSP00000245564	Q9BUK6	TRUE	0	0	0	TRUE	92	7	multi
ENSG00000125459_ENST00000368341_ENSP00000357325	Q9BUK6	FALSE	-46	0.775	0.081	TRUE	92	7	multi
ENSG00000125459_ENST00000490743_ENSP00000476353	Q9BUK6	FALSE	-471	0.83	0.826	FALSE	92	7	multi
ENSG00000125459_ENST00000245564_ENSP00000245564	Q9BUK6	TRUE	0	0	0	TRUE	94	7	multi
ENSG00000125459_ENST00000368341_ENSP00000357325	Q9BUK6	FALSE	-46	0.775	0.081	TRUE	94	7	multi
ENSG00000125459_ENST00000490743_ENSP00000476353	Q9BUK6	FALSE	-471	0.83	0.826	FALSE	94	7	multi
ENSG00000125459_ENST00000245564_ENSP00000245564	Q9BUK6	TRUE	0	0	0	TRUE	96	7	multi
ENSG00000125459_ENST00000368341_ENSP00000357325	Q9BUK6	FALSE	-46	0.775	0.081	TRUE	96	7	multi
ENSG00000125459_ENST00000490743_ENSP00000476353	Q9BUK6	FALSE	-471	0.83	0.826	FALSE	96	7	multi
ENSG00000125459_ENST00000245564_ENSP00000245564	Q9BUK6	TRUE	0	0	0	TRUE	97	7	multi
ENSG00000125459_ENST00000368341_ENSP00000357325	Q9BUK6	FALSE	-46	0.775	0.081	TRUE	97	7	multi
ENSG00000125459_ENST00000490743_ENSP00000476353	Q9BUK6	FALSE	-471	0.83	0.826	FALSE	97	7	multi
ENSG00000125505_ENST00000245615_ENSP00000245615	Q96N66	TRUE	0	0	0	TRUE	85	3	multi
ENSG00000125505_ENST00000338624_ENSP00000344377	Q96N66	FALSE	-73	0.924	0.189	TRUE	85	3	multi
ENSG00000125505_ENST00000391754_ENSP00000375634	Q96N66	FALSE	-128	0.271	0.271	TRUE	85	3	multi
ENSG00000125505_ENST00000431666_ENSP00000410503	Q96N66	FALSE	-73	0.924	0.189	TRUE	85	3	multi
ENSG00000262053_ENST00000575098_ENSP00000459099	Q96N66	FALSE	-73	0.924	0.189	FALSE	85	3	multi
ENSG00000261917_ENST00000573544_ENSP00000459183	Q96N66	FALSE	-73	0.924	0.189	FALSE	85	3	multi
ENSG00000272809_ENST00000573438_ENSP00000459195	Q96N66	TRUE	0	0	0	FALSE	85	3	multi
ENSG00000272809_ENST00000576648_ENSP00000459249	Q96N66	FALSE	-73	0.924	0.189	FALSE	85	3	multi
ENSG00000262053_ENST00000575127_ENSP00000459731	Q96N66	TRUE	0	0	0	FALSE	85	3	multi
ENSG00000272809_ENST00000570433_ENSP00000459909	Q96N66	FALSE	-128	0.271	0.271	FALSE	85	3	multi
ENSG00000262053_ENST00000572677_ENSP00000460524	Q96N66	FALSE	-73	0.924	0.189	FALSE	85	3	multi
ENSG00000261917_ENST00000574555_ENSP00000460744	Q96N66	FALSE	-128	0.271	0.271	FALSE	85	3	multi
ENSG00000261917_ENST00000570701_ENSP00000460826	Q96N66	TRUE	0	0	0	FALSE	85	3	multi
ENSG00000272809_ENST00000572955_ENSP00000461623	Q96N66	FALSE	-73	0.924	0.189	FALSE	85	3	multi
ENSG00000261917_ENST00000571661_ENSP00000461840	Q96N66	FALSE	-73	0.924	0.189	FALSE	85	3	multi
ENSG00000262053_ENST00000574811_ENSP00000461894	Q96N66	FALSE	-128	0.271	0.271	FALSE	85	3	multi
ENSG00000271019_ENST00000605719_ENSP00000473695	Q96N66	FALSE	-128	0.271	0.271	FALSE	85	3	multi
ENSG00000271019_ENST00000603418_ENSP00000474282	Q96N66	TRUE	0	0	0	FALSE	85	3	multi
ENSG00000271019_ENST00000605770_ENSP00000474492	Q96N66	FALSE	-73	0.924	0.189	FALSE	85	3	multi
ENSG00000271019_ENST00000603936_ENSP00000475017	Q96N66	FALSE	-73	0.924	0.189	FALSE	85	3	multi
ENSG00000125505_ENST00000245615_ENSP00000245615	Q96N66	TRUE	0	0	0	TRUE	92	3	multi
ENSG00000125505_ENST00000338624_ENSP00000344377	Q96N66	FALSE	-73	0.924	0.189	TRUE	92	3	multi
ENSG00000125505_ENST00000391754_ENSP00000375634	Q96N66	FALSE	-128	0.271	0.271	TRUE	92	3	multi
ENSG00000125505_ENST00000431666_ENSP00000410503	Q96N66	FALSE	-73	0.924	0.189	TRUE	92	3	multi
ENSG00000278519_ENST00000621455_ENSP00000477891	Q96N66	FALSE	-73	0.924	0.189	FALSE	92	3	multi
ENSG00000277733_ENST00000621875_ENSP00000478041	Q96N66	TRUE	0	0	0	FALSE	92	3	multi
ENSG00000278322_ENST00000621612_ENSP00000478088	Q96N66	TRUE	0	0	0	FALSE	92	3	multi
ENSG00000277923_ENST00000620311_ENSP00000478522	Q96N66	FALSE	-73	0.924	0.189	FALSE	92	3	multi
ENSG00000274194_ENST00000613506_ENSP00000478965	Q96N66	TRUE	0	0	0	FALSE	92	3	multi
ENSG00000275118_ENST00000619670_ENSP00000479750	Q96N66	FALSE	-128	0.271	0.271	FALSE	92	3	multi
ENSG00000273592_ENST00000620371_ENSP00000479760	Q96N66	FALSE	-73	0.924	0.189	FALSE	92	3	multi
ENSG00000273592_ENST00000618899_ENSP00000480531	Q96N66	FALSE	-128	0.271	0.271	FALSE	92	3	multi
ENSG00000274194_ENST00000617772_ENSP00000480575	Q96N66	FALSE	-73	0.924	0.189	FALSE	92	3	multi
ENSG00000276935_ENST00000614279_ENSP00000480894	Q96N66	FALSE	-73	0.924	0.189	FALSE	92	3	multi
ENSG00000276935_ENST00000610862_ENSP00000481119	Q96N66	FALSE	-128	0.271	0.271	FALSE	92	3	multi
ENSG00000277923_ENST00000619842_ENSP00000481455	Q96N66	TRUE	0	0	0	FALSE	92	3	multi
ENSG00000277025_ENST00000619745_ENSP00000481544	Q96N66	FALSE	-73	0.924	0.189	FALSE	92	3	multi
ENSG00000277733_ENST00000621146_ENSP00000481758	Q96N66	FALSE	-73	0.924	0.189	FALSE	92	3	multi
ENSG00000274194_ENST00000617656_ENSP00000481864	Q96N66	FALSE	-73	0.924	0.189	FALSE	92	3	multi
ENSG00000277025_ENST00000611239_ENSP00000481947	Q96N66	FALSE	-73	0.924	0.189	FALSE	92	3	multi
ENSG00000277025_ENST00000618378_ENSP00000482252	Q96N66	TRUE	0	0	0	FALSE	92	3	multi
ENSG00000278322_ENST00000611602_ENSP00000482369	Q96N66	FALSE	-73	0.924	0.189	FALSE	92	3	multi
ENSG00000278519_ENST00000615453_ENSP00000482625	Q96N66	TRUE	0	0	0	FALSE	92	3	multi
ENSG00000278322_ENST00000620636_ENSP00000482742	Q96N66	FALSE	-73	0.924	0.189	FALSE	92	3	multi
ENSG00000278519_ENST00000612053_ENSP00000482884	Q96N66	FALSE	-73	0.924	0.189	FALSE	92	3	multi
ENSG00000277733_ENST00000612567_ENSP00000483526	Q96N66	FALSE	-73	0.924	0.189	FALSE	92	3	multi
ENSG00000277923_ENST00000618826_ENSP00000483839	Q96N66	FALSE	-73	0.924	0.189	FALSE	92	3	multi
ENSG00000275118_ENST00000615282_ENSP00000483987	Q96N66	FALSE	-73	0.924	0.189	FALSE	92	3	multi
ENSG00000276935_ENST00000617012_ENSP00000484199	Q96N66	TRUE	0	0	0	FALSE	92	3	multi
ENSG00000275118_ENST00000613746_ENSP00000484933	Q96N66	TRUE	0	0	0	FALSE	92	3	multi
ENSG00000273592_ENST00000619855_ENSP00000484954	Q96N66	TRUE	0	0	0	FALSE	92	3	multi
ENSG00000125505_ENST00000245615_ENSP00000245615	Q96N66	TRUE	0	0	0	TRUE	94	3	multi
ENSG00000125505_ENST00000338624_ENSP00000344377	Q96N66	FALSE	-73	0.924	0.189	TRUE	94	3	multi
ENSG00000125505_ENST00000391754_ENSP00000375634	Q96N66	FALSE	-128	0.271	0.271	TRUE	94	3	multi
ENSG00000125505_ENST00000431666_ENSP00000410503	Q96N66	FALSE	-73	0.924	0.189	TRUE	94	3	multi
ENSG00000278519_ENST00000621455_ENSP00000477891	Q96N66	FALSE	-73	0.924	0.189	FALSE	94	3	multi
ENSG00000277733_ENST00000621875_ENSP00000478041	Q96N66	TRUE	0	0	0	FALSE	94	3	multi
ENSG00000278322_ENST00000621612_ENSP00000478088	Q96N66	TRUE	0	0	0	FALSE	94	3	multi
ENSG00000277923_ENST00000620311_ENSP00000478522	Q96N66	FALSE	-73	0.924	0.189	FALSE	94	3	multi
ENSG00000274194_ENST00000613506_ENSP00000478965	Q96N66	TRUE	0	0	0	FALSE	94	3	multi
ENSG00000275118_ENST00000619670_ENSP00000479750	Q96N66	FALSE	-128	0.271	0.271	FALSE	94	3	multi
ENSG00000273592_ENST00000620371_ENSP00000479760	Q96N66	FALSE	-73	0.924	0.189	FALSE	94	3	multi
ENSG00000273592_ENST00000618899_ENSP00000480531	Q96N66	FALSE	-128	0.271	0.271	FALSE	94	3	multi
ENSG00000274194_ENST00000617772_ENSP00000480575	Q96N66	FALSE	-73	0.924	0.189	FALSE	94	3	multi
ENSG00000276935_ENST00000614279_ENSP00000480894	Q96N66	FALSE	-73	0.924	0.189	FALSE	94	3	multi
ENSG00000276935_ENST00000610862_ENSP00000481119	Q96N66	FALSE	-128	0.271	0.271	FALSE	94	3	multi
ENSG00000277923_ENST00000619842_ENSP00000481455	Q96N66	TRUE	0	0	0	FALSE	94	3	multi
ENSG00000277025_ENST00000619745_ENSP00000481544	Q96N66	FALSE	-73	0.924	0.189	FALSE	94	3	multi
ENSG00000277733_ENST00000621146_ENSP00000481758	Q96N66	FALSE	-73	0.924	0.189	FALSE	94	3	multi
ENSG00000274194_ENST00000617656_ENSP00000481864	Q96N66	FALSE	-73	0.924	0.189	FALSE	94	3	multi
ENSG00000277025_ENST00000611239_ENSP00000481947	Q96N66	FALSE	-73	0.924	0.189	FALSE	94	3	multi
ENSG00000277025_ENST00000618378_ENSP00000482252	Q96N66	TRUE	0	0	0	FALSE	94	3	multi
ENSG00000278322_ENST00000611602_ENSP00000482369	Q96N66	FALSE	-73	0.924	0.189	FALSE	94	3	multi
ENSG00000278519_ENST00000615453_ENSP00000482625	Q96N66	TRUE	0	0	0	FALSE	94	3	multi
ENSG00000278322_ENST00000620636_ENSP00000482742	Q96N66	FALSE	-73	0.924	0.189	FALSE	94	3	multi
ENSG00000278519_ENST00000612053_ENSP00000482884	Q96N66	FALSE	-73	0.924	0.189	FALSE	94	3	multi
ENSG00000277733_ENST00000612567_ENSP00000483526	Q96N66	FALSE	-73	0.924	0.189	FALSE	94	3	multi
ENSG00000277923_ENST00000618826_ENSP00000483839	Q96N66	FALSE	-73	0.924	0.189	FALSE	94	3	multi
ENSG00000275118_ENST00000615282_ENSP00000483987	Q96N66	FALSE	-73	0.924	0.189	FALSE	94	3	multi
ENSG00000276935_ENST00000617012_ENSP00000484199	Q96N66	TRUE	0	0	0	FALSE	94	3	multi
ENSG00000275118_ENST00000613746_ENSP00000484933	Q96N66	TRUE	0	0	0	FALSE	94	3	multi
ENSG00000273592_ENST00000619855_ENSP00000484954	Q96N66	TRUE	0	0	0	FALSE	94	3	multi
ENSG00000125505_ENST00000245615_ENSP00000245615	Q96N66	TRUE	0	0	0	TRUE	96	3	multi
ENSG00000125505_ENST00000338624_ENSP00000344377	Q96N66	FALSE	-73	0.924	0.189	TRUE	96	3	multi
ENSG00000125505_ENST00000391754_ENSP00000375634	Q96N66	FALSE	-128	0.271	0.271	TRUE	96	3	multi
ENSG00000125505_ENST00000431666_ENSP00000410503	Q96N66	FALSE	-73	0.924	0.189	TRUE	96	3	multi
ENSG00000278519_ENST00000621455_ENSP00000477891	Q96N66	FALSE	-73	0.924	0.189	FALSE	96	3	multi
ENSG00000277733_ENST00000621875_ENSP00000478041	Q96N66	TRUE	0	0	0	FALSE	96	3	multi
ENSG00000278322_ENST00000621612_ENSP00000478088	Q96N66	TRUE	0	0	0	FALSE	96	3	multi
ENSG00000277923_ENST00000620311_ENSP00000478522	Q96N66	FALSE	-73	0.924	0.189	FALSE	96	3	multi
ENSG00000274194_ENST00000613506_ENSP00000478965	Q96N66	TRUE	0	0	0	FALSE	96	3	multi
ENSG00000275118_ENST00000619670_ENSP00000479750	Q96N66	FALSE	-128	0.271	0.271	FALSE	96	3	multi
ENSG00000273592_ENST00000620371_ENSP00000479760	Q96N66	FALSE	-73	0.924	0.189	FALSE	96	3	multi
ENSG00000273592_ENST00000618899_ENSP00000480531	Q96N66	FALSE	-128	0.271	0.271	FALSE	96	3	multi
ENSG00000274194_ENST00000617772_ENSP00000480575	Q96N66	FALSE	-73	0.924	0.189	FALSE	96	3	multi
ENSG00000276935_ENST00000614279_ENSP00000480894	Q96N66	FALSE	-73	0.924	0.189	FALSE	96	3	multi
ENSG00000276935_ENST00000610862_ENSP00000481119	Q96N66	FALSE	-128	0.271	0.271	FALSE	96	3	multi
ENSG00000277923_ENST00000619842_ENSP00000481455	Q96N66	TRUE	0	0	0	FALSE	96	3	multi
ENSG00000277025_ENST00000619745_ENSP00000481544	Q96N66	FALSE	-73	0.924	0.189	FALSE	96	3	multi
ENSG00000277733_ENST00000621146_ENSP00000481758	Q96N66	FALSE	-73	0.924	0.189	FALSE	96	3	multi
ENSG00000274194_ENST00000617656_ENSP00000481864	Q96N66	FALSE	-73	0.924	0.189	FALSE	96	3	multi
ENSG00000277025_ENST00000611239_ENSP00000481947	Q96N66	FALSE	-73	0.924	0.189	FALSE	96	3	multi
ENSG00000277025_ENST00000618378_ENSP00000482252	Q96N66	TRUE	0	0	0	FALSE	96	3	multi
ENSG00000278322_ENST00000611602_ENSP00000482369	Q96N66	FALSE	-73	0.924	0.189	FALSE	96	3	multi
ENSG00000278519_ENST00000615453_ENSP00000482625	Q96N66	TRUE	0	0	0	FALSE	96	3	multi
ENSG00000278322_ENST00000620636_ENSP00000482742	Q96N66	FALSE	-73	0.924	0.189	FALSE	96	3	multi
ENSG00000278519_ENST00000612053_ENSP00000482884	Q96N66	FALSE	-73	0.924	0.189	FALSE	96	3	multi
ENSG00000277733_ENST00000612567_ENSP00000483526	Q96N66	FALSE	-73	0.924	0.189	FALSE	96	3	multi
ENSG00000277923_ENST00000618826_ENSP00000483839	Q96N66	FALSE	-73	0.924	0.189	FALSE	96	3	multi
ENSG00000275118_ENST00000615282_ENSP00000483987	Q96N66	FALSE	-73	0.924	0.189	FALSE	96	3	multi
ENSG00000276935_ENST00000617012_ENSP00000484199	Q96N66	TRUE	0	0	0	FALSE	96	3	multi
ENSG00000275118_ENST00000613746_ENSP00000484933	Q96N66	TRUE	0	0	0	FALSE	96	3	multi
ENSG00000273592_ENST00000619855_ENSP00000484954	Q96N66	TRUE	0	0	0	FALSE	96	3	multi
ENSG00000125505_ENST00000245615_ENSP00000245615	Q96N66	TRUE	0	0	0	TRUE	97	3	multi
ENSG00000125505_ENST00000338624_ENSP00000344377	Q96N66	FALSE	-73	0.924	0.189	TRUE	97	3	multi
ENSG00000125505_ENST00000391754_ENSP00000375634	Q96N66	FALSE	-128	0.271	0.271	TRUE	97	3	multi
ENSG00000125505_ENST00000431666_ENSP00000410503	Q96N66	FALSE	-73	0.924	0.189	TRUE	97	3	multi
ENSG00000278519_ENST00000621455_ENSP00000477891	Q96N66	FALSE	-73	0.924	0.189	FALSE	97	3	multi
ENSG00000277733_ENST00000621875_ENSP00000478041	Q96N66	TRUE	0	0	0	FALSE	97	3	multi
ENSG00000278322_ENST00000621612_ENSP00000478088	Q96N66	TRUE	0	0	0	FALSE	97	3	multi
ENSG00000277923_ENST00000620311_ENSP00000478522	Q96N66	FALSE	-73	0.924	0.189	FALSE	97	3	multi
ENSG00000274194_ENST00000613506_ENSP00000478965	Q96N66	TRUE	0	0	0	FALSE	97	3	multi
ENSG00000275118_ENST00000619670_ENSP00000479750	Q96N66	FALSE	-128	0.271	0.271	FALSE	97	3	multi
ENSG00000273592_ENST00000620371_ENSP00000479760	Q96N66	FALSE	-73	0.924	0.189	FALSE	97	3	multi
ENSG00000273592_ENST00000618899_ENSP00000480531	Q96N66	FALSE	-128	0.271	0.271	FALSE	97	3	multi
ENSG00000274194_ENST00000617772_ENSP00000480575	Q96N66	FALSE	-73	0.924	0.189	FALSE	97	3	multi
ENSG00000276935_ENST00000614279_ENSP00000480894	Q96N66	FALSE	-73	0.924	0.189	FALSE	97	3	multi
ENSG00000276935_ENST00000610862_ENSP00000481119	Q96N66	FALSE	-128	0.271	0.271	FALSE	97	3	multi
ENSG00000277923_ENST00000619842_ENSP00000481455	Q96N66	TRUE	0	0	0	FALSE	97	3	multi
ENSG00000277025_ENST00000619745_ENSP00000481544	Q96N66	FALSE	-73	0.924	0.189	FALSE	97	3	multi
ENSG00000277733_ENST00000621146_ENSP00000481758	Q96N66	FALSE	-73	0.924	0.189	FALSE	97	3	multi
ENSG00000274194_ENST00000617656_ENSP00000481864	Q96N66	FALSE	-73	0.924	0.189	FALSE	97	3	multi
ENSG00000277025_ENST00000611239_ENSP00000481947	Q96N66	FALSE	-73	0.924	0.189	FALSE	97	3	multi
ENSG00000277025_ENST00000618378_ENSP00000482252	Q96N66	TRUE	0	0	0	FALSE	97	3	multi
ENSG00000278322_ENST00000611602_ENSP00000482369	Q96N66	FALSE	-73	0.924	0.189	FALSE	97	3	multi
ENSG00000278519_ENST00000615453_ENSP00000482625	Q96N66	TRUE	0	0	0	FALSE	97	3	multi
ENSG00000278322_ENST00000620636_ENSP00000482742	Q96N66	FALSE	-73	0.924	0.189	FALSE	97	3	multi
ENSG00000278519_ENST00000612053_ENSP00000482884	Q96N66	FALSE	-73	0.924	0.189	FALSE	97	3	multi
ENSG00000277733_ENST00000612567_ENSP00000483526	Q96N66	FALSE	-73	0.924	0.189	FALSE	97	3	multi
ENSG00000277923_ENST00000618826_ENSP00000483839	Q96N66	FALSE	-73	0.924	0.189	FALSE	97	3	multi
ENSG00000275118_ENST00000615282_ENSP00000483987	Q96N66	FALSE	-73	0.924	0.189	FALSE	97	3	multi
ENSG00000276935_ENST00000617012_ENSP00000484199	Q96N66	TRUE	0	0	0	FALSE	97	3	multi
ENSG00000275118_ENST00000613746_ENSP00000484933	Q96N66	TRUE	0	0	0	FALSE	97	3	multi
ENSG00000273592_ENST00000619855_ENSP00000484954	Q96N66	TRUE	0	0	0	FALSE	97	3	multi
ENSG00000125656_ENST00000245816_ENSP00000245816	Q16740	TRUE	0	0	0	TRUE	85	1	single
ENSG00000125656_ENST00000245816_ENSP00000245816	Q16740	TRUE	0	0	0	TRUE	92	1	single
ENSG00000125656_ENST00000245816_ENSP00000245816	Q16740	TRUE	0	0	0	TRUE	94	1	single
ENSG00000125656_ENST00000245816_ENSP00000245816	Q16740	TRUE	0	0	0	TRUE	96	1	single
ENSG00000125656_ENST00000245816_ENSP00000245816	Q16740	TRUE	0	0	0	TRUE	97	1	single
ENSG00000125676_ENST00000245838_ENSP00000245838	Q8NI27	TRUE	0	0	0	TRUE	85	2	multi
ENSG00000125676_ENST00000355725_ENSP00000347959	Q8NI27	TRUE	0	0	0	TRUE	85	2	multi
ENSG00000125676_ENST00000491737_ENSP00000419795	Q8NI27	FALSE	-115	0.93	0.072	FALSE	85	2	multi
ENSG00000125676_ENST00000245838_ENSP00000245838	Q8NI27	TRUE	0	0	0	TRUE	92	2	multi
ENSG00000125676_ENST00000355725_ENSP00000347959	Q8NI27	TRUE	0	0	0	TRUE	92	2	multi
ENSG00000125676_ENST00000618150_ENSP00000480478	Q8NI27	FALSE	-1179	0.979	0.74	FALSE	92	2	multi
ENSG00000125676_ENST00000245838_ENSP00000245838	Q8NI27	TRUE	0	0	0	TRUE	94	2	multi
ENSG00000125676_ENST00000355725_ENSP00000347959	Q8NI27	TRUE	0	0	0	TRUE	94	2	multi
ENSG00000125676_ENST00000618150_ENSP00000480478	Q8NI27	FALSE	-1179	0.979	0.74	FALSE	94	2	multi
ENSG00000125676_ENST00000245838_ENSP00000245838	Q8NI27	TRUE	0	0	0	TRUE	96	2	multi
ENSG00000125676_ENST00000355725_ENSP00000347959	Q8NI27	TRUE	0	0	0	TRUE	96	2	multi
ENSG00000125676_ENST00000618150_ENSP00000480478	Q8NI27	FALSE	-1179	0.979	0.74	FALSE	96	2	multi
ENSG00000125676_ENST00000245838_ENSP00000245838	Q8NI27	TRUE	0	0	0	TRUE	97	2	multi
ENSG00000125676_ENST00000355725_ENSP00000347959	Q8NI27	TRUE	0	0	0	TRUE	97	2	multi
ENSG00000125676_ENST00000618150_ENSP00000480478	Q8NI27	FALSE	-1179	0.979	0.74	FALSE	97	2	multi
ENSG00000125753_ENST00000245932_ENSP00000245932	P50552	TRUE	0	0	0	TRUE	85	1	single
ENSG00000125753_ENST00000245932_ENSP00000245932	P50552	TRUE	0	0	0	TRUE	92	1	single
ENSG00000125753_ENST00000245932_ENSP00000245932	P50552	TRUE	0	0	0	TRUE	94	1	single
ENSG00000125753_ENST00000245932_ENSP00000245932	P50552	TRUE	0	0	0	TRUE	96	1	single
ENSG00000125753_ENST00000245932_ENSP00000245932	P50552	TRUE	0	0	0	TRUE	97	1	single
ENSG00000125755_ENST00000245934_ENSP00000245934	Q92797	TRUE	0	0	0	TRUE	85	2	multi
ENSG00000125755_ENST00000245934_ENSP00000245934	Q92797	TRUE	0	0	0	TRUE	92	2	multi
ENSG00000125755_ENST00000245934_ENSP00000245934	Q92797	TRUE	0	0	0	TRUE	94	2	multi
ENSG00000125755_ENST00000245934_ENSP00000245934	Q92797	TRUE	0	0	0	TRUE	96	2	multi
ENSG00000125755_ENST00000245934_ENSP00000245934	Q92797	TRUE	0	0	0	TRUE	97	2	multi
ENSG00000125844_ENST00000246043_ENSP00000246043	Q9P2E9	FALSE	0	0.001	0.001	FALSE	85	2	multi
ENSG00000125844_ENST00000360807_ENSP00000354045	Q9P2E9	FALSE	-433	0.833	0.307	TRUE	85	2	multi
ENSG00000125844_ENST00000377807_ENSP00000367038	Q9P2E9	FALSE	-433	0.833	0.307	TRUE	85	2	multi
ENSG00000125844_ENST00000377813_ENSP00000367044	Q9P2E9	FALSE	0	0.001	0.001	FALSE	85	2	multi
ENSG00000125844_ENST00000360807_ENSP00000354045	Q9P2E9	FALSE	-433	0.833	0.307	TRUE	92	2	multi
ENSG00000125844_ENST00000377807_ENSP00000367038	Q9P2E9	FALSE	-433	0.833	0.307	TRUE	92	2	multi
ENSG00000125844_ENST00000246043_ENSP00000246043	Q9P2E9	TRUE	0	0	0	FALSE	94	2	multi
ENSG00000125844_ENST00000360807_ENSP00000354045	Q9P2E9	FALSE	-433	0.833	0.307	TRUE	94	2	multi
ENSG00000125844_ENST00000377807_ENSP00000367038	Q9P2E9	FALSE	-433	0.833	0.307	TRUE	94	2	multi
ENSG00000125844_ENST00000377813_ENSP00000367044	Q9P2E9	TRUE	0	0	0	FALSE	94	2	multi
ENSG00000125844_ENST00000246043_ENSP00000246043	Q9P2E9	TRUE	0	0	0	FALSE	96	2	multi
ENSG00000125844_ENST00000360807_ENSP00000354045	Q9P2E9	FALSE	-433	0.833	0.307	TRUE	96	2	multi
ENSG00000125844_ENST00000377807_ENSP00000367038	Q9P2E9	FALSE	-433	0.833	0.307	TRUE	96	2	multi
ENSG00000125844_ENST00000377813_ENSP00000367044	Q9P2E9	TRUE	0	0	0	FALSE	96	2	multi
ENSG00000125844_ENST00000246043_ENSP00000246043	Q9P2E9	TRUE	0	0	0	FALSE	97	2	multi
ENSG00000125844_ENST00000360807_ENSP00000354045	Q9P2E9	FALSE	-433	0.833	0.307	TRUE	97	2	multi
ENSG00000125844_ENST00000377807_ENSP00000367038	Q9P2E9	FALSE	-433	0.833	0.307	TRUE	97	2	multi
ENSG00000125844_ENST00000377813_ENSP00000367044	Q9P2E9	TRUE	0	0	0	FALSE	97	2	multi
ENSG00000125868_ENST00000246069_ENSP00000246069	P60981	TRUE	0	0	0	TRUE	85	2	multi
ENSG00000125868_ENST00000246069_ENSP00000246069	P60981	TRUE	0	0	0	TRUE	92	2	multi
ENSG00000125868_ENST00000474024_ENSP00000476975	P60981	FALSE	-17	0.964	0.103	FALSE	92	2	multi
ENSG00000125868_ENST00000246069_ENSP00000246069	P60981	TRUE	0	0	0	TRUE	94	2	multi
ENSG00000125868_ENST00000474024_ENSP00000476975	P60981	FALSE	-17	0.964	0.103	FALSE	94	2	multi
ENSG00000125868_ENST00000246069_ENSP00000246069	P60981	TRUE	0	0	0	TRUE	96	2	multi
ENSG00000125868_ENST00000474024_ENSP00000476975	P60981	FALSE	-17	0.964	0.103	FALSE	96	2	multi
ENSG00000125868_ENST00000246069_ENSP00000246069	P60981	TRUE	0	0	0	TRUE	97	2	multi
ENSG00000125868_ENST00000474024_ENSP00000476975	P60981	FALSE	-17	0.964	0.103	FALSE	97	2	multi
ENSG00000125870_ENST00000246071_ENSP00000246071	P08579	TRUE	0	0	0	TRUE	85	1	single
ENSG00000125870_ENST00000377943_ENSP00000367178	P08579	TRUE	0	0	0	TRUE	85	1	single
ENSG00000125870_ENST00000246071_ENSP00000246071	P08579	TRUE	0	0	0	TRUE	92	1	single
ENSG00000125870_ENST00000377943_ENSP00000367178	P08579	TRUE	0	0	0	TRUE	92	1	single
ENSG00000125870_ENST00000246071_ENSP00000246071	P08579	TRUE	0	0	0	TRUE	94	1	single
ENSG00000125870_ENST00000377943_ENSP00000367178	P08579	TRUE	0	0	0	TRUE	94	1	single
ENSG00000125870_ENST00000246071_ENSP00000246071	P08579	TRUE	0	0	0	TRUE	96	1	single
ENSG00000125870_ENST00000377943_ENSP00000367178	P08579	TRUE	0	0	0	TRUE	96	1	single
ENSG00000125870_ENST00000246071_ENSP00000246071	P08579	TRUE	0	0	0	TRUE	97	1	single
ENSG00000125870_ENST00000377943_ENSP00000367178	P08579	TRUE	0	0	0	TRUE	97	1	single
ENSG00000057757_ENST00000246151_ENSP00000246151	Q9GZP4	TRUE	0	0	0	TRUE	85	2	multi
ENSG00000057757_ENST00000246151_ENSP00000246151	Q9GZP4	TRUE	0	0	0	TRUE	92	2	multi
ENSG00000057757_ENST00000246151_ENSP00000246151	Q9GZP4	TRUE	0	0	0	TRUE	94	2	multi
ENSG00000057757_ENST00000246151_ENSP00000246151	Q9GZP4	TRUE	0	0	0	TRUE	96	2	multi
ENSG00000057757_ENST00000246151_ENSP00000246151	Q9GZP4	TRUE	0	0	0	TRUE	97	2	multi
ENSG00000126088_ENST00000246337_ENSP00000246337	P06132	TRUE	0	0	0	TRUE	85	1	single
ENSG00000126088_ENST00000246337_ENSP00000246337	P06132	TRUE	0	0	0	TRUE	92	1	single
ENSG00000126088_ENST00000246337_ENSP00000246337	P06132	TRUE	0	0	0	TRUE	94	1	single
ENSG00000126088_ENST00000246337_ENSP00000246337	P06132	TRUE	0	0	0	TRUE	96	1	single
ENSG00000126088_ENST00000246337_ENSP00000246337	P06132	TRUE	0	0	0	TRUE	97	1	single
ENSG00000126214_ENST00000246489_ENSP00000246489	Q07866	FALSE	64	0.13	0.116	TRUE	85	10	multi
ENSG00000126214_ENST00000334553_ENSP00000334523	Q07866	FALSE	66	0.133	0.103	TRUE	85	10	multi
ENSG00000126214_ENST00000347839_ENSP00000334618	Q07866	FALSE	55	0.135	0.113	TRUE	85	10	multi
ENSG00000126214_ENST00000348520_ENSP00000341154	Q07866	TRUE	0	0	0	TRUE	85	10	multi
ENSG00000126214_ENST00000389744_ENSP00000374394	Q07866	FALSE	-13	0.04	0.035	TRUE	85	10	multi
ENSG00000126214_ENST00000452929_ENSP00000414982	Q07866	FALSE	45	0.104	0.094	TRUE	85	10	multi
ENSG00000126214_ENST00000554228_ENSP00000450616	Q07866	FALSE	-13	0.04	0.035	TRUE	85	10	multi
ENSG00000126214_ENST00000557450_ENSP00000450648	Q07866	FALSE	-9	0.051	0.016	TRUE	85	10	multi
ENSG00000126214_ENST00000553286_ENSP00000452487	Q07866	FALSE	-13	0.04	0.035	TRUE	85	10	multi
ENSG00000126214_ENST00000246489_ENSP00000246489	Q07866	FALSE	64	0.13	0.116	TRUE	92	10	multi
ENSG00000126214_ENST00000334553_ENSP00000334523	Q07866	FALSE	66	0.133	0.103	TRUE	92	10	multi
ENSG00000126214_ENST00000347839_ENSP00000334618	Q07866	FALSE	55	0.135	0.113	TRUE	92	10	multi
ENSG00000126214_ENST00000348520_ENSP00000341154	Q07866	TRUE	0	0	0	TRUE	92	10	multi
ENSG00000126214_ENST00000389744_ENSP00000374394	Q07866	FALSE	-13	0.04	0.035	TRUE	92	10	multi
ENSG00000126214_ENST00000452929_ENSP00000414982	Q07866	FALSE	45	0.104	0.094	TRUE	92	10	multi
ENSG00000126214_ENST00000554228_ENSP00000450616	Q07866	FALSE	-13	0.04	0.035	TRUE	92	10	multi
ENSG00000126214_ENST00000557450_ENSP00000450648	Q07866	FALSE	-9	0.051	0.016	TRUE	92	10	multi
ENSG00000126214_ENST00000553286_ENSP00000452487	Q07866	FALSE	-13	0.04	0.035	TRUE	92	10	multi
ENSG00000126214_ENST00000634686_ENSP00000488938	Q07866	FALSE	11	0.067	0.062	FALSE	92	10	multi
ENSG00000126214_ENST00000246489_ENSP00000246489	Q07866	FALSE	64	0.13	0.116	TRUE	94	10	multi
ENSG00000126214_ENST00000334553_ENSP00000334523	Q07866	FALSE	66	0.133	0.103	TRUE	94	10	multi
ENSG00000126214_ENST00000347839_ENSP00000334618	Q07866	FALSE	55	0.135	0.113	TRUE	94	10	multi
ENSG00000126214_ENST00000348520_ENSP00000341154	Q07866	TRUE	0	0	0	TRUE	94	10	multi
ENSG00000126214_ENST00000389744_ENSP00000374394	Q07866	FALSE	-13	0.04	0.035	TRUE	94	10	multi
ENSG00000126214_ENST00000452929_ENSP00000414982	Q07866	FALSE	45	0.104	0.094	TRUE	94	10	multi
ENSG00000126214_ENST00000554228_ENSP00000450616	Q07866	FALSE	-13	0.04	0.035	TRUE	94	10	multi
ENSG00000126214_ENST00000557450_ENSP00000450648	Q07866	FALSE	-9	0.051	0.016	TRUE	94	10	multi
ENSG00000126214_ENST00000553286_ENSP00000452487	Q07866	FALSE	-13	0.04	0.035	TRUE	94	10	multi
ENSG00000126214_ENST00000634686_ENSP00000488938	Q07866	FALSE	11	0.067	0.062	FALSE	94	10	multi
ENSG00000126214_ENST00000246489_ENSP00000246489	Q07866	FALSE	64	0.13	0.116	TRUE	96	10	multi
ENSG00000126214_ENST00000334553_ENSP00000334523	Q07866	FALSE	66	0.133	0.103	TRUE	96	10	multi
ENSG00000126214_ENST00000347839_ENSP00000334618	Q07866	FALSE	55	0.135	0.113	TRUE	96	10	multi
ENSG00000126214_ENST00000348520_ENSP00000341154	Q07866	TRUE	0	0	0	TRUE	96	10	multi
ENSG00000126214_ENST00000389744_ENSP00000374394	Q07866	FALSE	-13	0.04	0.035	TRUE	96	10	multi
ENSG00000126214_ENST00000452929_ENSP00000414982	Q07866	FALSE	45	0.104	0.094	TRUE	96	10	multi
ENSG00000126214_ENST00000554228_ENSP00000450616	Q07866	FALSE	-13	0.04	0.035	TRUE	96	10	multi
ENSG00000126214_ENST00000557450_ENSP00000450648	Q07866	FALSE	-9	0.051	0.016	TRUE	96	10	multi
ENSG00000126214_ENST00000553286_ENSP00000452487	Q07866	FALSE	-13	0.04	0.035	TRUE	96	10	multi
ENSG00000126214_ENST00000634686_ENSP00000488938	Q07866	FALSE	11	0.067	0.062	FALSE	96	10	multi
ENSG00000126214_ENST00000246489_ENSP00000246489	Q07866	FALSE	64	0.13	0.116	TRUE	97	10	multi
ENSG00000126214_ENST00000334553_ENSP00000334523	Q07866	FALSE	66	0.133	0.103	TRUE	97	10	multi
ENSG00000126214_ENST00000347839_ENSP00000334618	Q07866	FALSE	55	0.135	0.113	TRUE	97	10	multi
ENSG00000126214_ENST00000348520_ENSP00000341154	Q07866	TRUE	0	0	0	TRUE	97	10	multi
ENSG00000126214_ENST00000389744_ENSP00000374394	Q07866	FALSE	-13	0.04	0.035	TRUE	97	10	multi
ENSG00000126214_ENST00000452929_ENSP00000414982	Q07866	FALSE	45	0.104	0.094	TRUE	97	10	multi
ENSG00000126214_ENST00000554228_ENSP00000450616	Q07866	FALSE	-13	0.04	0.035	TRUE	97	10	multi
ENSG00000126214_ENST00000557450_ENSP00000450648	Q07866	FALSE	-9	0.051	0.016	TRUE	97	10	multi
ENSG00000126214_ENST00000553286_ENSP00000452487	Q07866	FALSE	-13	0.04	0.035	TRUE	97	10	multi
ENSG00000126214_ENST00000634686_ENSP00000488938	Q07866	FALSE	11	0.067	0.062	FALSE	97	10	multi
ENSG00000126226_ENST00000246505_ENSP00000246505	Q5JVF3	FALSE	54	0.762	0.119	TRUE	85	4	multi
ENSG00000126226_ENST00000337344_ENSP00000337405	Q5JVF3	TRUE	0	0	0	TRUE	85	4	multi
ENSG00000126226_ENST00000375457_ENSP00000364606	Q5JVF3	FALSE	-2	0.927	0.023	TRUE	85	4	multi
ENSG00000126226_ENST00000375459_ENSP00000364608	Q5JVF3	FALSE	-2	0.927	0.023	TRUE	85	4	multi
ENSG00000126226_ENST00000375477_ENSP00000364626	Q5JVF3	TRUE	0	0	0	TRUE	85	4	multi
ENSG00000126226_ENST00000375479_ENSP00000364628	Q5JVF3	TRUE	0	0	0	TRUE	85	4	multi
ENSG00000126226_ENST00000246505_ENSP00000246505	Q5JVF3	FALSE	54	0.762	0.119	TRUE	92	4	multi
ENSG00000126226_ENST00000337344_ENSP00000337405	Q5JVF3	TRUE	0	0	0	TRUE	92	4	multi
ENSG00000126226_ENST00000375457_ENSP00000364606	Q5JVF3	FALSE	-2	0.927	0.023	TRUE	92	4	multi
ENSG00000126226_ENST00000375459_ENSP00000364608	Q5JVF3	FALSE	-2	0.927	0.023	TRUE	92	4	multi
ENSG00000126226_ENST00000375477_ENSP00000364626	Q5JVF3	TRUE	0	0	0	TRUE	92	4	multi
ENSG00000126226_ENST00000375479_ENSP00000364628	Q5JVF3	TRUE	0	0	0	TRUE	92	4	multi
ENSG00000126226_ENST00000622406_ENSP00000479494	Q5JVF3	FALSE	54	0.762	0.119	FALSE	92	4	multi
ENSG00000126226_ENST00000246505_ENSP00000246505	Q5JVF3	FALSE	54	0.762	0.119	TRUE	94	4	multi
ENSG00000126226_ENST00000337344_ENSP00000337405	Q5JVF3	TRUE	0	0	0	TRUE	94	4	multi
ENSG00000126226_ENST00000375457_ENSP00000364606	Q5JVF3	FALSE	-2	0.927	0.023	TRUE	94	4	multi
ENSG00000126226_ENST00000375459_ENSP00000364608	Q5JVF3	FALSE	-2	0.927	0.023	TRUE	94	4	multi
ENSG00000126226_ENST00000375477_ENSP00000364626	Q5JVF3	TRUE	0	0	0	TRUE	94	4	multi
ENSG00000126226_ENST00000375479_ENSP00000364628	Q5JVF3	TRUE	0	0	0	TRUE	94	4	multi
ENSG00000126226_ENST00000622406_ENSP00000479494	Q5JVF3	FALSE	54	0.762	0.119	FALSE	94	4	multi
ENSG00000126226_ENST00000246505_ENSP00000246505	Q5JVF3	FALSE	54	0.762	0.119	TRUE	96	4	multi
ENSG00000126226_ENST00000337344_ENSP00000337405	Q5JVF3	TRUE	0	0	0	TRUE	96	4	multi
ENSG00000126226_ENST00000375457_ENSP00000364606	Q5JVF3	FALSE	-2	0.927	0.023	TRUE	96	4	multi
ENSG00000126226_ENST00000375459_ENSP00000364608	Q5JVF3	FALSE	-2	0.927	0.023	TRUE	96	4	multi
ENSG00000126226_ENST00000375477_ENSP00000364626	Q5JVF3	TRUE	0	0	0	TRUE	96	4	multi
ENSG00000126226_ENST00000375479_ENSP00000364628	Q5JVF3	TRUE	0	0	0	TRUE	96	4	multi
ENSG00000126226_ENST00000622406_ENSP00000479494	Q5JVF3	FALSE	54	0.762	0.119	FALSE	96	4	multi
ENSG00000126226_ENST00000246505_ENSP00000246505	Q5JVF3	FALSE	54	0.762	0.119	TRUE	97	4	multi
ENSG00000126226_ENST00000337344_ENSP00000337405	Q5JVF3	TRUE	0	0	0	TRUE	97	4	multi
ENSG00000126226_ENST00000375457_ENSP00000364606	Q5JVF3	FALSE	-2	0.927	0.023	TRUE	97	4	multi
ENSG00000126226_ENST00000375459_ENSP00000364608	Q5JVF3	FALSE	-2	0.927	0.023	TRUE	97	4	multi
ENSG00000126226_ENST00000375477_ENSP00000364626	Q5JVF3	TRUE	0	0	0	TRUE	97	4	multi
ENSG00000126226_ENST00000375479_ENSP00000364628	Q5JVF3	TRUE	0	0	0	TRUE	97	4	multi
ENSG00000126226_ENST00000622406_ENSP00000479494	Q5JVF3	FALSE	54	0.762	0.119	FALSE	97	4	multi
ENSG00000126247_ENST00000246533_ENSP00000246533	P04632	TRUE	0	0	0	TRUE	85	1	single
ENSG00000126247_ENST00000588815_ENSP00000464849	P04632	TRUE	0	0	0	TRUE	85	1	single
ENSG00000126247_ENST00000587718_ENSP00000468041	P04632	FALSE	54	0.193	0.177	FALSE	85	1	single
ENSG00000126247_ENST00000246533_ENSP00000246533	P04632	TRUE	0	0	0	TRUE	92	1	single
ENSG00000126247_ENST00000588815_ENSP00000464849	P04632	TRUE	0	0	0	TRUE	92	1	single
ENSG00000126247_ENST00000246533_ENSP00000246533	P04632	TRUE	0	0	0	TRUE	94	1	single
ENSG00000126247_ENST00000588815_ENSP00000464849	P04632	TRUE	0	0	0	TRUE	94	1	single
ENSG00000126247_ENST00000246533_ENSP00000246533	P04632	TRUE	0	0	0	TRUE	96	1	single
ENSG00000126247_ENST00000588815_ENSP00000464849	P04632	TRUE	0	0	0	TRUE	96	1	single
ENSG00000126247_ENST00000246533_ENSP00000246533	P04632	TRUE	0	0	0	TRUE	97	1	single
ENSG00000126247_ENST00000588815_ENSP00000464849	P04632	TRUE	0	0	0	TRUE	97	1	single
ENSG00000126249_ENST00000246535_ENSP00000246535	Q9BRP1	TRUE	0	0	0	TRUE	85	1	single
ENSG00000126249_ENST00000246535_ENSP00000246535	Q9BRP1	TRUE	0	0	0	TRUE	92	1	single
ENSG00000126249_ENST00000246535_ENSP00000246535	Q9BRP1	TRUE	0	0	0	TRUE	94	1	single
ENSG00000126249_ENST00000246535_ENSP00000246535	Q9BRP1	TRUE	0	0	0	TRUE	96	1	single
ENSG00000126249_ENST00000246535_ENSP00000246535	Q9BRP1	TRUE	0	0	0	TRUE	97	1	single
ENSG00000126261_ENST00000246548_ENSP00000246548	Q9UBT2	TRUE	0	0	0	TRUE	85	2	multi
ENSG00000126261_ENST00000246548_ENSP00000246548	Q9UBT2	TRUE	0	0	0	TRUE	92	2	multi
ENSG00000126261_ENST00000439527_ENSP00000437484	Q9UBT2	FALSE	-96	0.941	0.15	FALSE	92	2	multi
ENSG00000126261_ENST00000246548_ENSP00000246548	Q9UBT2	TRUE	0	0	0	TRUE	94	2	multi
ENSG00000126261_ENST00000439527_ENSP00000437484	Q9UBT2	FALSE	-96	0.941	0.15	FALSE	94	2	multi
ENSG00000126261_ENST00000246548_ENSP00000246548	Q9UBT2	TRUE	0	0	0	TRUE	96	2	multi
ENSG00000126261_ENST00000439527_ENSP00000437484	Q9UBT2	FALSE	-96	0.941	0.15	FALSE	96	2	multi
ENSG00000126261_ENST00000246548_ENSP00000246548	Q9UBT2	TRUE	0	0	0	TRUE	97	2	multi
ENSG00000126261_ENST00000439527_ENSP00000437484	Q9UBT2	FALSE	-96	0.941	0.15	FALSE	97	2	multi
ENSG00000126267_ENST00000246554_ENSP00000246554	P14854	TRUE	0	0	0	FALSE	85	1	single
ENSG00000126267_ENST00000392201_ENSP00000376037	P14854	TRUE	0	0	0	TRUE	85	1	single
ENSG00000126267_ENST00000592141_ENSP00000466818	P14854	TRUE	0	0	0	TRUE	85	1	single
ENSG00000126267_ENST00000246554_ENSP00000246554	P14854	TRUE	0	0	0	FALSE	92	1	single
ENSG00000126267_ENST00000392201_ENSP00000376037	P14854	TRUE	0	0	0	TRUE	92	1	single
ENSG00000126267_ENST00000592141_ENSP00000466818	P14854	TRUE	0	0	0	TRUE	92	1	single
ENSG00000126267_ENST00000246554_ENSP00000246554	P14854	TRUE	0	0	0	FALSE	94	1	single
ENSG00000126267_ENST00000392201_ENSP00000376037	P14854	TRUE	0	0	0	TRUE	94	1	single
ENSG00000126267_ENST00000592141_ENSP00000466818	P14854	TRUE	0	0	0	TRUE	94	1	single
ENSG00000126267_ENST00000246554_ENSP00000246554	P14854	TRUE	0	0	0	FALSE	96	1	single
ENSG00000126267_ENST00000392201_ENSP00000376037	P14854	TRUE	0	0	0	TRUE	96	1	single
ENSG00000126267_ENST00000592141_ENSP00000466818	P14854	TRUE	0	0	0	TRUE	96	1	single
ENSG00000126267_ENST00000649813_ENSP00000497926	P14854	TRUE	0	0	0	FALSE	96	1	single
ENSG00000126267_ENST00000392201_ENSP00000376037	P14854	TRUE	0	0	0	TRUE	97	1	single
ENSG00000126267_ENST00000592141_ENSP00000466818	P14854	TRUE	0	0	0	TRUE	97	1	single
ENSG00000126267_ENST00000649813_ENSP00000497926	P14854	TRUE	0	0	0	FALSE	97	1	single
ENSG00000213465_ENST00000246747_ENSP00000246747	P36404	TRUE	0	0	0	TRUE	85	2	multi
ENSG00000213465_ENST00000533729_ENSP00000432971	P36404	FALSE	-27	0.375	0.147	TRUE	85	2	multi
ENSG00000213465_ENST00000529384_ENSP00000436021	P36404	TRUE	0	0	0	TRUE	85	2	multi
ENSG00000213465_ENST00000246747_ENSP00000246747	P36404	TRUE	0	0	0	TRUE	92	2	multi
ENSG00000213465_ENST00000533729_ENSP00000432971	P36404	FALSE	-27	0.375	0.147	TRUE	92	2	multi
ENSG00000213465_ENST00000529384_ENSP00000436021	P36404	TRUE	0	0	0	TRUE	92	2	multi
ENSG00000213465_ENST00000246747_ENSP00000246747	P36404	TRUE	0	0	0	TRUE	94	2	multi
ENSG00000213465_ENST00000533729_ENSP00000432971	P36404	FALSE	-27	0.375	0.147	TRUE	94	2	multi
ENSG00000213465_ENST00000529384_ENSP00000436021	P36404	TRUE	0	0	0	TRUE	94	2	multi
ENSG00000213465_ENST00000246747_ENSP00000246747	P36404	TRUE	0	0	0	TRUE	96	2	multi
ENSG00000213465_ENST00000533729_ENSP00000432971	P36404	FALSE	-27	0.375	0.147	TRUE	96	2	multi
ENSG00000213465_ENST00000529384_ENSP00000436021	P36404	TRUE	0	0	0	TRUE	96	2	multi
ENSG00000213465_ENST00000246747_ENSP00000246747	P36404	TRUE	0	0	0	TRUE	97	2	multi
ENSG00000213465_ENST00000533729_ENSP00000432971	P36404	FALSE	-27	0.375	0.147	TRUE	97	2	multi
ENSG00000213465_ENST00000529384_ENSP00000436021	P36404	TRUE	0	0	0	TRUE	97	2	multi
ENSG00000126453_ENST00000246784_ENSP00000246784	Q9HB09	FALSE	-158	0.629	0.527	FALSE	85	3	multi
ENSG00000126453_ENST00000246785_ENSP00000246785	Q9HB09	TRUE	0	0	0	TRUE	85	3	multi
ENSG00000126453_ENST00000441864_ENSP00000393803	Q9HB09	FALSE	-1	0.59	0.003	TRUE	85	3	multi
ENSG00000126453_ENST00000246785_ENSP00000246785	Q9HB09	TRUE	0	0	0	TRUE	92	3	multi
ENSG00000126453_ENST00000441864_ENSP00000393803	Q9HB09	FALSE	-1	0.59	0.003	TRUE	92	3	multi
ENSG00000126453_ENST00000616144_ENSP00000482218	Q9HB09	TRUE	0	0	0	FALSE	92	3	multi
ENSG00000126453_ENST00000246785_ENSP00000246785	Q9HB09	TRUE	0	0	0	TRUE	94	3	multi
ENSG00000126453_ENST00000441864_ENSP00000393803	Q9HB09	FALSE	-1	0.59	0.003	TRUE	94	3	multi
ENSG00000126453_ENST00000616144_ENSP00000482218	Q9HB09	TRUE	0	0	0	FALSE	94	3	multi
ENSG00000126453_ENST00000246785_ENSP00000246785	Q9HB09	TRUE	0	0	0	TRUE	96	3	multi
ENSG00000126453_ENST00000441864_ENSP00000393803	Q9HB09	FALSE	-1	0.59	0.003	TRUE	96	3	multi
ENSG00000126453_ENST00000616144_ENSP00000482218	Q9HB09	TRUE	0	0	0	FALSE	96	3	multi
ENSG00000126453_ENST00000246785_ENSP00000246785	Q9HB09	TRUE	0	0	0	TRUE	97	3	multi
ENSG00000126453_ENST00000441864_ENSP00000393803	Q9HB09	FALSE	-1	0.59	0.003	TRUE	97	3	multi
ENSG00000126453_ENST00000616144_ENSP00000482218	Q9HB09	TRUE	0	0	0	FALSE	97	3	multi
ENSG00000126524_ENST00000246868_ENSP00000246868	Q9Y3A5	TRUE	0	0	0	TRUE	85	1	single
ENSG00000126524_ENST00000246868_ENSP00000246868	Q9Y3A5	TRUE	0	0	0	TRUE	92	1	single
ENSG00000126524_ENST00000246868_ENSP00000246868	Q9Y3A5	TRUE	0	0	0	TRUE	94	1	single
ENSG00000126524_ENST00000246868_ENSP00000246868	Q9Y3A5	TRUE	0	0	0	TRUE	96	1	single
ENSG00000126524_ENST00000246868_ENSP00000246868	Q9Y3A5	TRUE	0	0	0	TRUE	97	1	single
ENSG00000126602_ENST00000246957_ENSP00000246957	Q12931	TRUE	0	0	0	TRUE	85	2	multi
ENSG00000126602_ENST00000246957_ENSP00000246957	Q12931	TRUE	0	0	0	TRUE	92	2	multi
ENSG00000126602_ENST00000538171_ENSP00000442070	Q12931	FALSE	-53	0.902	0.075	FALSE	92	2	multi
ENSG00000126602_ENST00000246957_ENSP00000246957	Q12931	TRUE	0	0	0	TRUE	94	2	multi
ENSG00000126602_ENST00000538171_ENSP00000442070	Q12931	FALSE	-53	0.902	0.075	FALSE	94	2	multi
ENSG00000126602_ENST00000246957_ENSP00000246957	Q12931	TRUE	0	0	0	TRUE	96	2	multi
ENSG00000126602_ENST00000538171_ENSP00000442070	Q12931	FALSE	-53	0.902	0.075	FALSE	96	2	multi
ENSG00000126602_ENST00000246957_ENSP00000246957	Q12931	TRUE	0	0	0	TRUE	97	2	multi
ENSG00000126602_ENST00000538171_ENSP00000442070	Q12931	FALSE	-53	0.902	0.075	FALSE	97	2	multi
ENSG00000105705_ENST00000247001_ENSP00000247001	Q8IWZ8	TRUE	0	0	0	TRUE	85	2	multi
ENSG00000105705_ENST00000334782_ENSP00000334032	Q8IWZ8	FALSE	-423	0.719	0.67	FALSE	85	2	multi
ENSG00000105705_ENST00000247001_ENSP00000247001	Q8IWZ8	TRUE	0	0	0	TRUE	92	2	multi
ENSG00000105705_ENST00000588731_ENSP00000465413	Q8IWZ8	FALSE	-423	0.719	0.67	FALSE	92	2	multi
ENSG00000105705_ENST00000247001_ENSP00000247001	Q8IWZ8	TRUE	0	0	0	TRUE	94	2	multi
ENSG00000105705_ENST00000588731_ENSP00000465413	Q8IWZ8	FALSE	-423	0.719	0.67	FALSE	94	2	multi
ENSG00000105705_ENST00000247001_ENSP00000247001	Q8IWZ8	TRUE	0	0	0	TRUE	96	2	multi
ENSG00000105705_ENST00000588731_ENSP00000465413	Q8IWZ8	FALSE	-423	0.719	0.67	FALSE	96	2	multi
ENSG00000105705_ENST00000247001_ENSP00000247001	Q8IWZ8	TRUE	0	0	0	TRUE	97	2	multi
ENSG00000105705_ENST00000588731_ENSP00000465413	Q8IWZ8	FALSE	-423	0.719	0.67	FALSE	97	2	multi
ENSG00000132581_ENST00000247020_ENSP00000247020	Q99470	TRUE	0	0	0	TRUE	85	1	single
ENSG00000132581_ENST00000247020_ENSP00000247020	Q99470	TRUE	0	0	0	TRUE	92	1	single
ENSG00000132581_ENST00000247020_ENSP00000247020	Q99470	TRUE	0	0	0	TRUE	94	1	single
ENSG00000132581_ENST00000247020_ENSP00000247020	Q99470	TRUE	0	0	0	TRUE	96	1	single
ENSG00000132581_ENST00000247020_ENSP00000247020	Q99470	TRUE	0	0	0	TRUE	97	1	single
ENSG00000126653_ENST00000247026_ENSP00000247026	Q9H0G5	TRUE	0	0	0	TRUE	85	1	single
ENSG00000126653_ENST00000247026_ENSP00000247026	Q9H0G5	TRUE	0	0	0	TRUE	92	1	single
ENSG00000126653_ENST00000247026_ENSP00000247026	Q9H0G5	TRUE	0	0	0	TRUE	94	1	single
ENSG00000126653_ENST00000247026_ENSP00000247026	Q9H0G5	TRUE	0	0	0	TRUE	96	1	single
ENSG00000126653_ENST00000247026_ENSP00000247026	Q9H0G5	TRUE	0	0	0	TRUE	97	1	single
ENSG00000126705_ENST00000247087_ENSP00000247087	Q5TGY3	TRUE	0	0	0	TRUE	85	1	single
ENSG00000126705_ENST00000374011_ENSP00000363123	Q5TGY3	TRUE	0	0	0	TRUE	85	1	single
ENSG00000126705_ENST00000247087_ENSP00000247087	Q5TGY3	TRUE	0	0	0	TRUE	92	1	single
ENSG00000126705_ENST00000374011_ENSP00000363123	Q5TGY3	TRUE	0	0	0	TRUE	92	1	single
ENSG00000126705_ENST00000247087_ENSP00000247087	Q5TGY3	TRUE	0	0	0	TRUE	94	1	single
ENSG00000126705_ENST00000374011_ENSP00000363123	Q5TGY3	TRUE	0	0	0	TRUE	94	1	single
ENSG00000126705_ENST00000642416_ENSP00000494394	Q5TGY3	TRUE	0	0	0	FALSE	94	1	single
ENSG00000126705_ENST00000642245_ENSP00000495072	Q5TGY3	TRUE	0	0	0	FALSE	94	1	single
ENSG00000126705_ENST00000644989_ENSP00000495665	Q5TGY3	TRUE	0	0	0	FALSE	94	1	single
ENSG00000126705_ENST00000247087_ENSP00000247087	Q5TGY3	TRUE	0	0	0	TRUE	96	1	single
ENSG00000126705_ENST00000374011_ENSP00000363123	Q5TGY3	TRUE	0	0	0	TRUE	96	1	single
ENSG00000126705_ENST00000642416_ENSP00000494394	Q5TGY3	TRUE	0	0	0	FALSE	96	1	single
ENSG00000126705_ENST00000642245_ENSP00000495072	Q5TGY3	TRUE	0	0	0	FALSE	96	1	single
ENSG00000126705_ENST00000644989_ENSP00000495665	Q5TGY3	TRUE	0	0	0	FALSE	96	1	single
ENSG00000126705_ENST00000247087_ENSP00000247087	Q5TGY3	TRUE	0	0	0	TRUE	97	1	single
ENSG00000126705_ENST00000374011_ENSP00000363123	Q5TGY3	TRUE	0	0	0	TRUE	97	1	single
ENSG00000126705_ENST00000642416_ENSP00000494394	Q5TGY3	TRUE	0	0	0	FALSE	97	1	single
ENSG00000126705_ENST00000642245_ENSP00000495072	Q5TGY3	TRUE	0	0	0	FALSE	97	1	single
ENSG00000126705_ENST00000644989_ENSP00000495665	Q5TGY3	TRUE	0	0	0	FALSE	97	1	single
ENSG00000126787_ENST00000247191_ENSP00000247191	Q15398	TRUE	0	0	0	TRUE	85	3	multi
ENSG00000126787_ENST00000395425_ENSP00000378815	Q15398	FALSE	-4	0.041	0.039	TRUE	85	3	multi
ENSG00000126787_ENST00000247191_ENSP00000247191	Q15398	TRUE	0	0	0	TRUE	92	3	multi
ENSG00000126787_ENST00000395425_ENSP00000378815	Q15398	FALSE	-4	0.041	0.039	TRUE	92	3	multi
ENSG00000126787_ENST00000247191_ENSP00000247191	Q15398	TRUE	0	0	0	TRUE	94	3	multi
ENSG00000126787_ENST00000395425_ENSP00000378815	Q15398	FALSE	-4	0.041	0.039	TRUE	94	3	multi
ENSG00000126787_ENST00000247191_ENSP00000247191	Q15398	TRUE	0	0	0	TRUE	96	3	multi
ENSG00000126787_ENST00000395425_ENSP00000378815	Q15398	FALSE	-4	0.041	0.039	TRUE	96	3	multi
ENSG00000126787_ENST00000247191_ENSP00000247191	Q15398	TRUE	0	0	0	TRUE	97	3	multi
ENSG00000126787_ENST00000395425_ENSP00000378815	Q15398	FALSE	-4	0.041	0.039	TRUE	97	3	multi
ENSG00000126790_ENST00000247194_ENSP00000247194	Q96EM0	TRUE	0	0	0	TRUE	85	1	single
ENSG00000126790_ENST00000247194_ENSP00000247194	Q96EM0	TRUE	0	0	0	TRUE	92	1	single
ENSG00000126790_ENST00000247194_ENSP00000247194	Q96EM0	TRUE	0	0	0	TRUE	94	1	single
ENSG00000126790_ENST00000247194_ENSP00000247194	Q96EM0	TRUE	0	0	0	TRUE	96	1	single
ENSG00000126790_ENST00000247194_ENSP00000247194	Q96EM0	TRUE	0	0	0	TRUE	97	1	single
ENSG00000126878_ENST00000247291_ENSP00000247291	Q9BQI0	TRUE	0	0	0	TRUE	85	4	multi
ENSG00000126878_ENST00000372300_ENSP00000361374	Q9BQI0	FALSE	-48	0.34	0.327	TRUE	85	4	multi
ENSG00000126878_ENST00000372302_ENSP00000361376	Q9BQI0	FALSE	-8	0.58	0.053	TRUE	85	4	multi
ENSG00000126878_ENST00000372309_ENSP00000361383	Q9BQI0	FALSE	26	0.807	0.148	TRUE	85	4	multi
ENSG00000126878_ENST00000247291_ENSP00000247291	Q9BQI0	TRUE	0	0	0	TRUE	92	4	multi
ENSG00000126878_ENST00000372300_ENSP00000361374	Q9BQI0	FALSE	-48	0.34	0.327	TRUE	92	4	multi
ENSG00000126878_ENST00000372302_ENSP00000361376	Q9BQI0	FALSE	-8	0.58	0.053	TRUE	92	4	multi
ENSG00000126878_ENST00000372309_ENSP00000361383	Q9BQI0	FALSE	26	0.807	0.148	TRUE	92	4	multi
ENSG00000126878_ENST00000247291_ENSP00000247291	Q9BQI0	TRUE	0	0	0	TRUE	94	4	multi
ENSG00000126878_ENST00000372300_ENSP00000361374	Q9BQI0	FALSE	-48	0.34	0.327	TRUE	94	4	multi
ENSG00000126878_ENST00000372302_ENSP00000361376	Q9BQI0	FALSE	-8	0.58	0.053	TRUE	94	4	multi
ENSG00000126878_ENST00000372309_ENSP00000361383	Q9BQI0	FALSE	26	0.807	0.148	TRUE	94	4	multi
ENSG00000126878_ENST00000247291_ENSP00000247291	Q9BQI0	TRUE	0	0	0	TRUE	96	4	multi
ENSG00000126878_ENST00000372300_ENSP00000361374	Q9BQI0	FALSE	-48	0.34	0.327	TRUE	96	4	multi
ENSG00000126878_ENST00000372302_ENSP00000361376	Q9BQI0	FALSE	-8	0.58	0.053	TRUE	96	4	multi
ENSG00000126878_ENST00000372309_ENSP00000361383	Q9BQI0	FALSE	26	0.807	0.148	TRUE	96	4	multi
ENSG00000126878_ENST00000247291_ENSP00000247291	Q9BQI0	TRUE	0	0	0	TRUE	97	4	multi
ENSG00000126878_ENST00000372300_ENSP00000361374	Q9BQI0	FALSE	-48	0.34	0.327	TRUE	97	4	multi
ENSG00000126878_ENST00000372302_ENSP00000361376	Q9BQI0	FALSE	-8	0.58	0.053	TRUE	97	4	multi
ENSG00000126878_ENST00000372309_ENSP00000361383	Q9BQI0	FALSE	26	0.807	0.148	TRUE	97	4	multi
ENSG00000127022_ENST00000247461_ENSP00000247461	P27824	TRUE	0	0	0	TRUE	85	3	multi
ENSG00000127022_ENST00000452673_ENSP00000391646	P27824	TRUE	0	0	0	TRUE	85	3	multi
ENSG00000127022_ENST00000504734_ENSP00000424063	P27824	TRUE	0	0	0	TRUE	85	3	multi
ENSG00000127022_ENST00000247461_ENSP00000247461	P27824	TRUE	0	0	0	TRUE	92	3	multi
ENSG00000127022_ENST00000452673_ENSP00000391646	P27824	TRUE	0	0	0	TRUE	92	3	multi
ENSG00000127022_ENST00000504734_ENSP00000424063	P27824	TRUE	0	0	0	TRUE	92	3	multi
ENSG00000283777_ENST00000639938_ENSP00000491760	P27824	TRUE	0	0	0	FALSE	92	3	multi
ENSG00000283777_ENST00000638425_ENSP00000492372	P27824	TRUE	0	0	0	FALSE	92	3	multi
ENSG00000283777_ENST00000638706_ENSP00000492868	P27824	TRUE	0	0	0	FALSE	92	3	multi
ENSG00000127022_ENST00000247461_ENSP00000247461	P27824	TRUE	0	0	0	TRUE	94	3	multi
ENSG00000127022_ENST00000452673_ENSP00000391646	P27824	TRUE	0	0	0	TRUE	94	3	multi
ENSG00000127022_ENST00000504734_ENSP00000424063	P27824	TRUE	0	0	0	TRUE	94	3	multi
ENSG00000283777_ENST00000639938_ENSP00000491760	P27824	TRUE	0	0	0	FALSE	94	3	multi
ENSG00000283777_ENST00000638425_ENSP00000492372	P27824	TRUE	0	0	0	FALSE	94	3	multi
ENSG00000283777_ENST00000638706_ENSP00000492868	P27824	TRUE	0	0	0	FALSE	94	3	multi
ENSG00000127022_ENST00000247461_ENSP00000247461	P27824	TRUE	0	0	0	TRUE	96	3	multi
ENSG00000127022_ENST00000452673_ENSP00000391646	P27824	TRUE	0	0	0	TRUE	96	3	multi
ENSG00000127022_ENST00000504734_ENSP00000424063	P27824	TRUE	0	0	0	TRUE	96	3	multi
ENSG00000283777_ENST00000639938_ENSP00000491760	P27824	TRUE	0	0	0	FALSE	96	3	multi
ENSG00000283777_ENST00000638425_ENSP00000492372	P27824	TRUE	0	0	0	FALSE	96	3	multi
ENSG00000283777_ENST00000638706_ENSP00000492868	P27824	TRUE	0	0	0	FALSE	96	3	multi
ENSG00000127022_ENST00000247461_ENSP00000247461	P27824	TRUE	0	0	0	TRUE	97	3	multi
ENSG00000127022_ENST00000452673_ENSP00000391646	P27824	TRUE	0	0	0	TRUE	97	3	multi
ENSG00000127022_ENST00000504734_ENSP00000424063	P27824	TRUE	0	0	0	TRUE	97	3	multi
ENSG00000283777_ENST00000639938_ENSP00000491760	P27824	TRUE	0	0	0	FALSE	97	3	multi
ENSG00000283777_ENST00000638425_ENSP00000492372	P27824	TRUE	0	0	0	FALSE	97	3	multi
ENSG00000283777_ENST00000638706_ENSP00000492868	P27824	TRUE	0	0	0	FALSE	97	3	multi
ENSG00000103490_ENST00000247470_ENSP00000247470	Q9ULZ3	TRUE	0	0	0	TRUE	85	3	multi
ENSG00000103490_ENST00000350605_ENSP00000340441	Q9ULZ3	FALSE	-19	0.508	0.097	TRUE	85	3	multi
ENSG00000103490_ENST00000247470_ENSP00000247470	Q9ULZ3	TRUE	0	0	0	TRUE	92	3	multi
ENSG00000103490_ENST00000350605_ENSP00000340441	Q9ULZ3	FALSE	-19	0.508	0.097	TRUE	92	3	multi
ENSG00000103490_ENST00000247470_ENSP00000247470	Q9ULZ3	TRUE	0	0	0	TRUE	94	3	multi
ENSG00000103490_ENST00000350605_ENSP00000340441	Q9ULZ3	FALSE	-19	0.508	0.097	TRUE	94	3	multi
ENSG00000103490_ENST00000247470_ENSP00000247470	Q9ULZ3	TRUE	0	0	0	TRUE	96	3	multi
ENSG00000103490_ENST00000350605_ENSP00000340441	Q9ULZ3	FALSE	-19	0.508	0.097	TRUE	96	3	multi
ENSG00000103490_ENST00000247470_ENSP00000247470	Q9ULZ3	TRUE	0	0	0	TRUE	97	3	multi
ENSG00000103490_ENST00000350605_ENSP00000340441	Q9ULZ3	FALSE	-19	0.508	0.097	TRUE	97	3	multi
ENSG00000054148_ENST00000247665_ENSP00000247665	Q9NRX4	TRUE	0	0	0	TRUE	85	2	multi
ENSG00000054148_ENST00000371661_ENSP00000360724	Q9NRX4	FALSE	-1	0.24	0.224	TRUE	85	2	multi
ENSG00000054148_ENST00000545326_ENSP00000444757	Q9NRX4	FALSE	-1	0.24	0.224	FALSE	85	2	multi
ENSG00000054148_ENST00000247665_ENSP00000247665	Q9NRX4	TRUE	0	0	0	TRUE	92	2	multi
ENSG00000054148_ENST00000371661_ENSP00000360724	Q9NRX4	FALSE	-1	0.24	0.224	TRUE	92	2	multi
ENSG00000054148_ENST00000247665_ENSP00000247665	Q9NRX4	TRUE	0	0	0	TRUE	94	2	multi
ENSG00000054148_ENST00000371661_ENSP00000360724	Q9NRX4	FALSE	-1	0.24	0.224	TRUE	94	2	multi
ENSG00000054148_ENST00000247665_ENSP00000247665	Q9NRX4	TRUE	0	0	0	TRUE	96	2	multi
ENSG00000054148_ENST00000371661_ENSP00000360724	Q9NRX4	FALSE	-1	0.24	0.224	TRUE	96	2	multi
ENSG00000054148_ENST00000247665_ENSP00000247665	Q9NRX4	TRUE	0	0	0	TRUE	97	2	multi
ENSG00000054148_ENST00000371661_ENSP00000360724	Q9NRX4	FALSE	-1	0.24	0.224	TRUE	97	2	multi
ENSG00000127191_ENST00000247668_ENSP00000247668	Q12933	TRUE	0	0	0	TRUE	85	4	multi
ENSG00000127191_ENST00000359662_ENSP00000352685	Q12933	FALSE	52	0.736	0.094	FALSE	85	4	multi
ENSG00000127191_ENST00000536468_ENSP00000446414	Q12933	TRUE	0	0	0	FALSE	85	4	multi
ENSG00000127191_ENST00000247668_ENSP00000247668	Q12933	TRUE	0	0	0	TRUE	92	4	multi
ENSG00000127191_ENST00000247668_ENSP00000247668	Q12933	TRUE	0	0	0	TRUE	94	4	multi
ENSG00000127191_ENST00000247668_ENSP00000247668	Q12933	TRUE	0	0	0	TRUE	96	4	multi
ENSG00000127191_ENST00000247668_ENSP00000247668	Q12933	TRUE	0	0	0	TRUE	97	4	multi
ENSG00000127337_ENST00000247843_ENSP00000247843	O95619	TRUE	0	0	0	TRUE	85	1	single
ENSG00000127337_ENST00000247843_ENSP00000247843	O95619	TRUE	0	0	0	TRUE	92	1	single
ENSG00000127337_ENST00000247843_ENSP00000247843	O95619	TRUE	0	0	0	TRUE	94	1	single
ENSG00000127337_ENST00000247843_ENSP00000247843	O95619	TRUE	0	0	0	TRUE	96	1	single
ENSG00000127337_ENST00000247843_ENSP00000247843	O95619	TRUE	0	0	0	TRUE	97	1	single
ENSG00000127445_ENST00000247970_ENSP00000247970	Q13526	TRUE	0	0	0	TRUE	85	1	single
ENSG00000127445_ENST00000588695_ENSP00000466962	Q13526	TRUE	0	0	0	TRUE	85	1	single
ENSG00000127445_ENST00000247970_ENSP00000247970	Q13526	TRUE	0	0	0	TRUE	92	1	single
ENSG00000127445_ENST00000588695_ENSP00000466962	Q13526	TRUE	0	0	0	TRUE	92	1	single
ENSG00000127445_ENST00000247970_ENSP00000247970	Q13526	TRUE	0	0	0	TRUE	94	1	single
ENSG00000127445_ENST00000588695_ENSP00000466962	Q13526	TRUE	0	0	0	TRUE	94	1	single
ENSG00000127445_ENST00000247970_ENSP00000247970	Q13526	TRUE	0	0	0	TRUE	96	1	single
ENSG00000127445_ENST00000588695_ENSP00000466962	Q13526	TRUE	0	0	0	TRUE	96	1	single
ENSG00000127445_ENST00000247970_ENSP00000247970	Q13526	TRUE	0	0	0	TRUE	97	1	single
ENSG00000127445_ENST00000588695_ENSP00000466962	Q13526	TRUE	0	0	0	TRUE	97	1	single
ENSG00000127511_ENST00000248054_ENSP00000248054	O75182	FALSE	-32	0.606	0.028	TRUE	85	3	multi
ENSG00000127511_ENST00000379803_ENSP00000369131	O75182	TRUE	0	0	0	TRUE	85	3	multi
ENSG00000127511_ENST00000596802_ENSP00000473039	O75182	FALSE	-809	0.696	0.696	TRUE	85	3	multi
ENSG00000127511_ENST00000248054_ENSP00000248054	O75182	FALSE	-32	0.606	0.028	TRUE	92	3	multi
ENSG00000127511_ENST00000379803_ENSP00000369131	O75182	TRUE	0	0	0	TRUE	92	3	multi
ENSG00000127511_ENST00000596802_ENSP00000473039	O75182	FALSE	-809	0.696	0.696	TRUE	92	3	multi
ENSG00000127511_ENST00000248054_ENSP00000248054	O75182	FALSE	-32	0.606	0.028	TRUE	94	3	multi
ENSG00000127511_ENST00000379803_ENSP00000369131	O75182	TRUE	0	0	0	TRUE	94	3	multi
ENSG00000127511_ENST00000596802_ENSP00000473039	O75182	FALSE	-809	0.696	0.696	TRUE	94	3	multi
ENSG00000127511_ENST00000248054_ENSP00000248054	O75182	FALSE	-32	0.606	0.028	TRUE	96	3	multi
ENSG00000127511_ENST00000379803_ENSP00000369131	O75182	TRUE	0	0	0	TRUE	96	3	multi
ENSG00000127511_ENST00000596802_ENSP00000473039	O75182	FALSE	-809	0.696	0.696	TRUE	96	3	multi
ENSG00000127511_ENST00000248054_ENSP00000248054	O75182	FALSE	-32	0.606	0.028	TRUE	97	3	multi
ENSG00000127511_ENST00000379803_ENSP00000369131	O75182	TRUE	0	0	0	TRUE	97	3	multi
ENSG00000127511_ENST00000596802_ENSP00000473039	O75182	FALSE	-809	0.696	0.696	TRUE	97	3	multi
ENSG00000127527_ENST00000248070_ENSP00000248070	Q9UBC2	TRUE	0	0	0	TRUE	85	4	multi
ENSG00000127527_ENST00000455140_ENSP00000393313	Q9UBC2	FALSE	46	0.053	0.052	TRUE	85	4	multi
ENSG00000127527_ENST00000535753_ENSP00000440103	Q9UBC2	FALSE	-110	0.133	0.13	TRUE	85	4	multi
ENSG00000127527_ENST00000602022_ENSP00000471981	Q9UBC2	FALSE	-110	0.133	0.13	TRUE	85	4	multi
ENSG00000127527_ENST00000597937_ENSP00000472267	Q9UBC2	FALSE	-263	0.309	0.304	TRUE	85	4	multi
ENSG00000127527_ENST00000248070_ENSP00000248070	Q9UBC2	TRUE	0	0	0	TRUE	92	4	multi
ENSG00000127527_ENST00000455140_ENSP00000393313	Q9UBC2	FALSE	46	0.053	0.052	TRUE	92	4	multi
ENSG00000127527_ENST00000535753_ENSP00000440103	Q9UBC2	FALSE	-110	0.133	0.13	TRUE	92	4	multi
ENSG00000127527_ENST00000602022_ENSP00000471981	Q9UBC2	FALSE	-110	0.133	0.13	TRUE	92	4	multi
ENSG00000127527_ENST00000597937_ENSP00000472267	Q9UBC2	FALSE	-263	0.309	0.304	TRUE	92	4	multi
ENSG00000127527_ENST00000248070_ENSP00000248070	Q9UBC2	TRUE	0	0	0	TRUE	94	4	multi
ENSG00000127527_ENST00000455140_ENSP00000393313	Q9UBC2	FALSE	46	0.053	0.052	TRUE	94	4	multi
ENSG00000127527_ENST00000535753_ENSP00000440103	Q9UBC2	FALSE	-110	0.133	0.13	TRUE	94	4	multi
ENSG00000127527_ENST00000602022_ENSP00000471981	Q9UBC2	FALSE	-110	0.133	0.13	TRUE	94	4	multi
ENSG00000127527_ENST00000597937_ENSP00000472267	Q9UBC2	FALSE	-263	0.309	0.304	TRUE	94	4	multi
ENSG00000127527_ENST00000248070_ENSP00000248070	Q9UBC2	TRUE	0	0	0	TRUE	96	4	multi
ENSG00000127527_ENST00000455140_ENSP00000393313	Q9UBC2	FALSE	46	0.053	0.052	TRUE	96	4	multi
ENSG00000127527_ENST00000535753_ENSP00000440103	Q9UBC2	FALSE	-110	0.133	0.13	TRUE	96	4	multi
ENSG00000127527_ENST00000602022_ENSP00000471981	Q9UBC2	FALSE	-110	0.133	0.13	TRUE	96	4	multi
ENSG00000127527_ENST00000597937_ENSP00000472267	Q9UBC2	FALSE	-263	0.309	0.304	TRUE	96	4	multi
ENSG00000127527_ENST00000248070_ENSP00000248070	Q9UBC2	TRUE	0	0	0	TRUE	97	4	multi
ENSG00000127527_ENST00000455140_ENSP00000393313	Q9UBC2	FALSE	46	0.053	0.052	TRUE	97	4	multi
ENSG00000127527_ENST00000535753_ENSP00000440103	Q9UBC2	FALSE	-110	0.133	0.13	TRUE	97	4	multi
ENSG00000127527_ENST00000602022_ENSP00000471981	Q9UBC2	FALSE	-110	0.133	0.13	TRUE	97	4	multi
ENSG00000127527_ENST00000597937_ENSP00000472267	Q9UBC2	FALSE	-263	0.309	0.304	TRUE	97	4	multi
ENSG00000206053_ENST00000248098_ENSP00000248098	Q9H910	TRUE	0	0	0	TRUE	85	3	multi
ENSG00000206053_ENST00000382711_ENSP00000372158	Q9H910	FALSE	-16	0.916	0.084	TRUE	85	3	multi
ENSG00000206053_ENST00000248098_ENSP00000248098	Q9H910	TRUE	0	0	0	TRUE	92	3	multi
ENSG00000206053_ENST00000382711_ENSP00000372158	Q9H910	FALSE	-16	0.916	0.084	TRUE	92	3	multi
ENSG00000206053_ENST00000562684_ENSP00000457694	Q9H910	FALSE	28	0.862	0.128	FALSE	92	3	multi
ENSG00000206053_ENST00000248098_ENSP00000248098	Q9H910	TRUE	0	0	0	TRUE	94	3	multi
ENSG00000206053_ENST00000382711_ENSP00000372158	Q9H910	FALSE	-16	0.916	0.084	TRUE	94	3	multi
ENSG00000206053_ENST00000562684_ENSP00000457694	Q9H910	FALSE	28	0.862	0.128	FALSE	94	3	multi
ENSG00000206053_ENST00000248098_ENSP00000248098	Q9H910	TRUE	0	0	0	TRUE	96	3	multi
ENSG00000206053_ENST00000382711_ENSP00000372158	Q9H910	FALSE	-16	0.916	0.084	TRUE	96	3	multi
ENSG00000206053_ENST00000562684_ENSP00000457694	Q9H910	FALSE	28	0.862	0.128	FALSE	96	3	multi
ENSG00000206053_ENST00000248098_ENSP00000248098	Q9H910	TRUE	0	0	0	TRUE	97	3	multi
ENSG00000206053_ENST00000382711_ENSP00000372158	Q9H910	FALSE	-16	0.916	0.084	TRUE	97	3	multi
ENSG00000206053_ENST00000562684_ENSP00000457694	Q9H910	FALSE	28	0.862	0.128	FALSE	97	3	multi
ENSG00000127666_ENST00000248244_ENSP00000248244	Q8IUC6	TRUE	0	0	0	TRUE	85	1	single
ENSG00000127666_ENST00000248244_ENSP00000248244	Q8IUC6	TRUE	0	0	0	TRUE	92	1	single
ENSG00000127666_ENST00000248244_ENSP00000248244	Q8IUC6	TRUE	0	0	0	TRUE	94	1	single
ENSG00000127666_ENST00000248244_ENSP00000248244	Q8IUC6	TRUE	0	0	0	TRUE	96	1	single
ENSG00000127666_ENST00000248244_ENSP00000248244	Q8IUC6	TRUE	0	0	0	TRUE	97	1	single
ENSG00000103111_ENST00000248248_ENSP00000248248	Q7L1V2	TRUE	0	0	0	TRUE	85	2	multi
ENSG00000103111_ENST00000248248_ENSP00000248248	Q7L1V2	TRUE	0	0	0	TRUE	92	2	multi
ENSG00000103111_ENST00000545553_ENSP00000444881	Q7L1V2	FALSE	-146	0.951	0.269	FALSE	92	2	multi
ENSG00000103111_ENST00000248248_ENSP00000248248	Q7L1V2	TRUE	0	0	0	TRUE	94	2	multi
ENSG00000103111_ENST00000545553_ENSP00000444881	Q7L1V2	FALSE	-146	0.951	0.269	FALSE	94	2	multi
ENSG00000103111_ENST00000248248_ENSP00000248248	Q7L1V2	TRUE	0	0	0	TRUE	96	2	multi
ENSG00000103111_ENST00000545553_ENSP00000444881	Q7L1V2	FALSE	-146	0.951	0.269	FALSE	96	2	multi
ENSG00000103111_ENST00000248248_ENSP00000248248	Q7L1V2	TRUE	0	0	0	TRUE	97	2	multi
ENSG00000103111_ENST00000545553_ENSP00000444881	Q7L1V2	FALSE	-146	0.951	0.269	FALSE	97	2	multi
ENSG00000178982_ENST00000248342_ENSP00000248342	Q9UBQ5	TRUE	0	0	0	TRUE	85	2	multi
ENSG00000178982_ENST00000248342_ENSP00000248342	Q9UBQ5	TRUE	0	0	0	TRUE	92	2	multi
ENSG00000178982_ENST00000545173_ENSP00000438145	Q9UBQ5	FALSE	-7	0.041	0.041	FALSE	92	2	multi
ENSG00000282986_ENST00000635417_ENSP00000489379	Q9UBQ5	FALSE	-7	0.041	0.041	FALSE	92	2	multi
ENSG00000282986_ENST00000635567_ENSP00000489438	Q9UBQ5	TRUE	0	0	0	FALSE	92	2	multi
ENSG00000178982_ENST00000248342_ENSP00000248342	Q9UBQ5	TRUE	0	0	0	TRUE	94	2	multi
ENSG00000178982_ENST00000545173_ENSP00000438145	Q9UBQ5	FALSE	-7	0.041	0.041	FALSE	94	2	multi
ENSG00000282986_ENST00000635417_ENSP00000489379	Q9UBQ5	FALSE	-7	0.041	0.041	FALSE	94	2	multi
ENSG00000282986_ENST00000635567_ENSP00000489438	Q9UBQ5	TRUE	0	0	0	FALSE	94	2	multi
ENSG00000178982_ENST00000248342_ENSP00000248342	Q9UBQ5	TRUE	0	0	0	TRUE	96	2	multi
ENSG00000178982_ENST00000545173_ENSP00000438145	Q9UBQ5	FALSE	-7	0.041	0.041	FALSE	96	2	multi
ENSG00000282986_ENST00000635417_ENSP00000489379	Q9UBQ5	FALSE	-7	0.041	0.041	FALSE	96	2	multi
ENSG00000282986_ENST00000635567_ENSP00000489438	Q9UBQ5	TRUE	0	0	0	FALSE	96	2	multi
ENSG00000178982_ENST00000248342_ENSP00000248342	Q9UBQ5	TRUE	0	0	0	TRUE	97	2	multi
ENSG00000178982_ENST00000545173_ENSP00000438145	Q9UBQ5	FALSE	-7	0.041	0.041	FALSE	97	2	multi
ENSG00000282986_ENST00000635417_ENSP00000489379	Q9UBQ5	FALSE	-7	0.041	0.041	FALSE	97	2	multi
ENSG00000282986_ENST00000635567_ENSP00000489438	Q9UBQ5	TRUE	0	0	0	FALSE	97	2	multi
ENSG00000127824_ENST00000248437_ENSP00000248437	P68366	TRUE	0	0	0	TRUE	85	2	multi
ENSG00000127824_ENST00000248437_ENSP00000248437	P68366	TRUE	0	0	0	TRUE	92	2	multi
ENSG00000127824_ENST00000392088_ENSP00000375938	P68366	FALSE	-15	0.938	0.033	FALSE	92	2	multi
ENSG00000127824_ENST00000248437_ENSP00000248437	P68366	TRUE	0	0	0	TRUE	94	2	multi
ENSG00000127824_ENST00000392088_ENSP00000375938	P68366	FALSE	-15	0.938	0.033	FALSE	94	2	multi
ENSG00000127824_ENST00000248437_ENSP00000248437	P68366	TRUE	0	0	0	TRUE	96	2	multi
ENSG00000127824_ENST00000392088_ENSP00000375938	P68366	FALSE	-15	0.938	0.033	FALSE	96	2	multi
ENSG00000127824_ENST00000248437_ENSP00000248437	P68366	TRUE	0	0	0	TRUE	97	2	multi
ENSG00000127824_ENST00000392088_ENSP00000375938	P68366	FALSE	-15	0.938	0.033	FALSE	97	2	multi
ENSG00000127837_ENST00000248450_ENSP00000248450	Q13685	TRUE	0	0	0	TRUE	85	1	single
ENSG00000127837_ENST00000248450_ENSP00000248450	Q13685	TRUE	0	0	0	TRUE	92	1	single
ENSG00000127837_ENST00000248450_ENSP00000248450	Q13685	TRUE	0	0	0	TRUE	94	1	single
ENSG00000127837_ENST00000248450_ENSP00000248450	Q13685	TRUE	0	0	0	TRUE	96	1	single
ENSG00000127837_ENST00000248450_ENSP00000248450	Q13685	TRUE	0	0	0	TRUE	97	1	single
ENSG00000106211_ENST00000248553_ENSP00000248553	P04792	TRUE	0	0	0	TRUE	85	1	single
ENSG00000106211_ENST00000248553_ENSP00000248553	P04792	TRUE	0	0	0	TRUE	92	1	single
ENSG00000106211_ENST00000248553_ENSP00000248553	P04792	TRUE	0	0	0	TRUE	94	1	single
ENSG00000106211_ENST00000248553_ENSP00000248553	P04792	TRUE	0	0	0	TRUE	96	1	single
ENSG00000106211_ENST00000248553_ENSP00000248553	P04792	TRUE	0	0	0	TRUE	97	1	single
ENSG00000127922_ENST00000248566_ENSP00000248566	P60896	TRUE	0	0	0	TRUE	85	1	single
ENSG00000127922_ENST00000248566_ENSP00000248566	P60896	TRUE	0	0	0	TRUE	92	1	single
ENSG00000127922_ENST00000248566_ENSP00000248566	P60896	TRUE	0	0	0	TRUE	94	1	single
ENSG00000127922_ENST00000248566_ENSP00000248566	P60896	TRUE	0	0	0	TRUE	96	1	single
ENSG00000127922_ENST00000248566_ENSP00000248566	P60896	TRUE	0	0	0	TRUE	97	1	single
ENSG00000127947_ENST00000248594_ENSP00000248594	Q05209	TRUE	0	0	0	TRUE	85	3	multi
ENSG00000127947_ENST00000435495_ENSP00000397991	Q05209	FALSE	-130	0.942	0.167	TRUE	85	3	multi
ENSG00000127947_ENST00000248594_ENSP00000248594	Q05209	TRUE	0	0	0	TRUE	92	3	multi
ENSG00000127947_ENST00000415482_ENSP00000392429	Q05209	FALSE	-119	0.949	0.153	FALSE	92	3	multi
ENSG00000127947_ENST00000435495_ENSP00000397991	Q05209	FALSE	-130	0.942	0.167	TRUE	92	3	multi
ENSG00000127947_ENST00000248594_ENSP00000248594	Q05209	TRUE	0	0	0	TRUE	94	3	multi
ENSG00000127947_ENST00000415482_ENSP00000392429	Q05209	FALSE	-119	0.949	0.153	FALSE	94	3	multi
ENSG00000127947_ENST00000435495_ENSP00000397991	Q05209	FALSE	-130	0.942	0.167	TRUE	94	3	multi
ENSG00000127947_ENST00000248594_ENSP00000248594	Q05209	TRUE	0	0	0	TRUE	96	3	multi
ENSG00000127947_ENST00000415482_ENSP00000392429	Q05209	FALSE	-119	0.949	0.153	FALSE	96	3	multi
ENSG00000127947_ENST00000435495_ENSP00000397991	Q05209	FALSE	-130	0.942	0.167	TRUE	96	3	multi
ENSG00000127947_ENST00000248594_ENSP00000248594	Q05209	TRUE	0	0	0	TRUE	97	3	multi
ENSG00000127947_ENST00000415482_ENSP00000392429	Q05209	FALSE	-119	0.949	0.153	FALSE	97	3	multi
ENSG00000127947_ENST00000435495_ENSP00000397991	Q05209	FALSE	-130	0.942	0.167	TRUE	97	3	multi
ENSG00000100365_ENST00000248899_ENSP00000248899	Q15080	TRUE	0	0	0	TRUE	85	2	multi
ENSG00000100365_ENST00000397147_ENSP00000380334	Q15080	FALSE	9	0.261	0.233	TRUE	85	2	multi
ENSG00000100365_ENST00000248899_ENSP00000248899	Q15080	TRUE	0	0	0	TRUE	92	2	multi
ENSG00000100365_ENST00000397147_ENSP00000380334	Q15080	FALSE	9	0.261	0.233	TRUE	92	2	multi
ENSG00000100365_ENST00000248899_ENSP00000248899	Q15080	TRUE	0	0	0	TRUE	94	2	multi
ENSG00000100365_ENST00000397147_ENSP00000380334	Q15080	FALSE	9	0.261	0.233	TRUE	94	2	multi
ENSG00000100365_ENST00000248899_ENSP00000248899	Q15080	TRUE	0	0	0	TRUE	96	2	multi
ENSG00000100365_ENST00000397147_ENSP00000380334	Q15080	FALSE	9	0.261	0.233	TRUE	96	2	multi
ENSG00000100365_ENST00000248899_ENSP00000248899	Q15080	TRUE	0	0	0	TRUE	97	2	multi
ENSG00000100365_ENST00000397147_ENSP00000380334	Q15080	FALSE	9	0.261	0.233	TRUE	97	2	multi
ENSG00000100116_ENST00000248924_ENSP00000248924	O75600	TRUE	0	0	0	TRUE	85	2	multi
ENSG00000100116_ENST00000323205_ENSP00000371110	O75600	FALSE	26	0.791	0.058	TRUE	85	2	multi
ENSG00000100116_ENST00000248924_ENSP00000248924	O75600	TRUE	0	0	0	TRUE	92	2	multi
ENSG00000100116_ENST00000323205_ENSP00000371110	O75600	FALSE	26	0.791	0.058	TRUE	92	2	multi
ENSG00000100116_ENST00000248924_ENSP00000248924	O75600	TRUE	0	0	0	TRUE	94	2	multi
ENSG00000100116_ENST00000323205_ENSP00000371110	O75600	FALSE	26	0.791	0.058	TRUE	94	2	multi
ENSG00000100116_ENST00000248924_ENSP00000248924	O75600	TRUE	0	0	0	TRUE	96	2	multi
ENSG00000100116_ENST00000323205_ENSP00000371110	O75600	FALSE	26	0.791	0.058	TRUE	96	2	multi
ENSG00000100116_ENST00000248924_ENSP00000248924	O75600	TRUE	0	0	0	TRUE	97	2	multi
ENSG00000100116_ENST00000323205_ENSP00000371110	O75600	FALSE	26	0.791	0.058	TRUE	97	2	multi
ENSG00000128245_ENST00000248975_ENSP00000248975	Q04917	TRUE	0	0	0	TRUE	85	1	single
ENSG00000128245_ENST00000248975_ENSP00000248975	Q04917	TRUE	0	0	0	TRUE	92	1	single
ENSG00000128245_ENST00000248975_ENSP00000248975	Q04917	TRUE	0	0	0	TRUE	94	1	single
ENSG00000128245_ENST00000248975_ENSP00000248975	Q04917	TRUE	0	0	0	TRUE	96	1	single
ENSG00000128245_ENST00000248975_ENSP00000248975	Q04917	TRUE	0	0	0	TRUE	97	1	single
ENSG00000128311_ENST00000249042_ENSP00000249042	Q16762	TRUE	0	0	0	TRUE	85	1	single
ENSG00000128311_ENST00000403892_ENSP00000385828	Q16762	TRUE	0	0	0	TRUE	85	1	single
ENSG00000128311_ENST00000249042_ENSP00000249042	Q16762	TRUE	0	0	0	TRUE	92	1	single
ENSG00000128311_ENST00000403892_ENSP00000385828	Q16762	TRUE	0	0	0	TRUE	92	1	single
ENSG00000128311_ENST00000622841_ENSP00000478739	Q16762	TRUE	0	0	0	FALSE	92	1	single
ENSG00000128311_ENST00000249042_ENSP00000249042	Q16762	TRUE	0	0	0	TRUE	94	1	single
ENSG00000128311_ENST00000403892_ENSP00000385828	Q16762	TRUE	0	0	0	TRUE	94	1	single
ENSG00000128311_ENST00000622841_ENSP00000478739	Q16762	TRUE	0	0	0	FALSE	94	1	single
ENSG00000128311_ENST00000249042_ENSP00000249042	Q16762	TRUE	0	0	0	TRUE	96	1	single
ENSG00000128311_ENST00000403892_ENSP00000385828	Q16762	TRUE	0	0	0	TRUE	96	1	single
ENSG00000128311_ENST00000622841_ENSP00000478739	Q16762	TRUE	0	0	0	FALSE	96	1	single
ENSG00000128311_ENST00000249042_ENSP00000249042	Q16762	TRUE	0	0	0	TRUE	97	1	single
ENSG00000128311_ENST00000403892_ENSP00000385828	Q16762	TRUE	0	0	0	TRUE	97	1	single
ENSG00000128311_ENST00000622841_ENSP00000478739	Q16762	TRUE	0	0	0	FALSE	97	1	single
ENSG00000159873_ENST00000249064_ENSP00000249064	Q8IWD4	TRUE	0	0	0	TRUE	85	4	multi
ENSG00000159873_ENST00000249064_ENSP00000249064	Q8IWD4	TRUE	0	0	0	TRUE	92	4	multi
ENSG00000159873_ENST00000421503_ENSP00000387827	Q8IWD4	FALSE	-75	0.685	0.269	FALSE	92	4	multi
ENSG00000159873_ENST00000448492_ENSP00000389478	Q8IWD4	FALSE	-18	0.742	0.065	FALSE	92	4	multi
ENSG00000159873_ENST00000249064_ENSP00000249064	Q8IWD4	TRUE	0	0	0	TRUE	94	4	multi
ENSG00000159873_ENST00000421503_ENSP00000387827	Q8IWD4	FALSE	-75	0.685	0.269	FALSE	94	4	multi
ENSG00000159873_ENST00000448492_ENSP00000389478	Q8IWD4	FALSE	-18	0.742	0.065	FALSE	94	4	multi
ENSG00000159873_ENST00000249064_ENSP00000249064	Q8IWD4	TRUE	0	0	0	TRUE	96	4	multi
ENSG00000159873_ENST00000421503_ENSP00000387827	Q8IWD4	FALSE	-75	0.685	0.269	FALSE	96	4	multi
ENSG00000159873_ENST00000448492_ENSP00000389478	Q8IWD4	FALSE	-18	0.742	0.065	FALSE	96	4	multi
ENSG00000159873_ENST00000249064_ENSP00000249064	Q8IWD4	TRUE	0	0	0	TRUE	97	4	multi
ENSG00000159873_ENST00000421503_ENSP00000387827	Q8IWD4	FALSE	-75	0.685	0.269	FALSE	97	4	multi
ENSG00000159873_ENST00000448492_ENSP00000389478	Q8IWD4	FALSE	-18	0.742	0.065	FALSE	97	4	multi
ENSG00000128340_ENST00000249071_ENSP00000249071	P15153	TRUE	0	0	0	TRUE	85	1	single
ENSG00000128340_ENST00000249071_ENSP00000249071	P15153	TRUE	0	0	0	TRUE	92	1	single
ENSG00000128340_ENST00000249071_ENSP00000249071	P15153	TRUE	0	0	0	TRUE	94	1	single
ENSG00000128340_ENST00000249071_ENSP00000249071	P15153	TRUE	0	0	0	TRUE	96	1	single
ENSG00000128340_ENST00000249071_ENSP00000249071	P15153	TRUE	0	0	0	TRUE	97	1	single
ENSG00000105819_ENST00000249269_ENSP00000249269	O75439	TRUE	0	0	0	TRUE	85	1	single
ENSG00000105819_ENST00000249269_ENSP00000249269	O75439	TRUE	0	0	0	TRUE	92	1	single
ENSG00000105819_ENST00000249269_ENSP00000249269	O75439	TRUE	0	0	0	TRUE	94	1	single
ENSG00000105819_ENST00000249269_ENSP00000249269	O75439	TRUE	0	0	0	TRUE	96	1	single
ENSG00000105819_ENST00000249269_ENSP00000249269	O75439	TRUE	0	0	0	TRUE	97	1	single
ENSG00000105821_ENST00000249270_ENSP00000249270	Q99543	FALSE	-53	0.385	0.085	TRUE	85	2	multi
ENSG00000105821_ENST00000379263_ENSP00000368565	Q99543	TRUE	0	0	0	TRUE	85	2	multi
ENSG00000105821_ENST00000249270_ENSP00000249270	Q99543	FALSE	-53	0.385	0.085	TRUE	92	2	multi
ENSG00000105821_ENST00000379263_ENSP00000368565	Q99543	TRUE	0	0	0	TRUE	92	2	multi
ENSG00000105821_ENST00000249270_ENSP00000249270	Q99543	FALSE	-53	0.385	0.085	TRUE	94	2	multi
ENSG00000105821_ENST00000379263_ENSP00000368565	Q99543	TRUE	0	0	0	TRUE	94	2	multi
ENSG00000105821_ENST00000249270_ENSP00000249270	Q99543	FALSE	-53	0.385	0.085	TRUE	96	2	multi
ENSG00000105821_ENST00000379263_ENSP00000368565	Q99543	TRUE	0	0	0	TRUE	96	2	multi
ENSG00000105821_ENST00000249270_ENSP00000249270	Q99543	FALSE	-53	0.385	0.085	TRUE	97	2	multi
ENSG00000105821_ENST00000379263_ENSP00000368565	Q99543	TRUE	0	0	0	TRUE	97	2	multi
ENSG00000128524_ENST00000249289_ENSP00000249289	Q16864	TRUE	0	0	0	TRUE	85	2	multi
ENSG00000128524_ENST00000492758_ENSP00000417378	Q16864	FALSE	28	0.605	0.19	TRUE	85	2	multi
ENSG00000128524_ENST00000249289_ENSP00000249289	Q16864	TRUE	0	0	0	TRUE	92	2	multi
ENSG00000128524_ENST00000492758_ENSP00000417378	Q16864	FALSE	28	0.605	0.19	TRUE	92	2	multi
ENSG00000128524_ENST00000249289_ENSP00000249289	Q16864	TRUE	0	0	0	TRUE	94	2	multi
ENSG00000128524_ENST00000492758_ENSP00000417378	Q16864	FALSE	28	0.605	0.19	TRUE	94	2	multi
ENSG00000128524_ENST00000249289_ENSP00000249289	Q16864	TRUE	0	0	0	TRUE	96	2	multi
ENSG00000128524_ENST00000492758_ENSP00000417378	Q16864	FALSE	28	0.605	0.19	TRUE	96	2	multi
ENSG00000128524_ENST00000249289_ENSP00000249289	Q16864	TRUE	0	0	0	TRUE	97	2	multi
ENSG00000128524_ENST00000492758_ENSP00000417378	Q16864	FALSE	28	0.605	0.19	TRUE	97	2	multi
ENSG00000128534_ENST00000249299_ENSP00000249299	O95777	TRUE	0	0	0	TRUE	85	1	single
ENSG00000128534_ENST00000249299_ENSP00000249299	O95777	TRUE	0	0	0	TRUE	92	1	single
ENSG00000128534_ENST00000249299_ENSP00000249299	O95777	TRUE	0	0	0	TRUE	94	1	single
ENSG00000128534_ENST00000249299_ENSP00000249299	O95777	TRUE	0	0	0	TRUE	96	1	single
ENSG00000128534_ENST00000249299_ENSP00000249299	O95777	TRUE	0	0	0	TRUE	97	1	single
ENSG00000128595_ENST00000249364_ENSP00000249364	O43852	TRUE	0	0	0	TRUE	85	15	multi
ENSG00000128595_ENST00000449187_ENSP00000408838	O43852	FALSE	0	0.073	0.073	TRUE	85	15	multi
ENSG00000128595_ENST00000479257_ENSP00000420381	O43852	FALSE	8	0.926	0.025	TRUE	85	15	multi
ENSG00000128595_ENST00000542996_ENSP00000438248	O43852	FALSE	8	0.929	0.096	TRUE	85	15	multi
ENSG00000128595_ENST00000538546_ENSP00000438994	O43852	FALSE	-151	0.962	0.479	FALSE	85	15	multi
ENSG00000128595_ENST00000535623_ENSP00000439139	O43852	FALSE	-168	0.962	0.584	FALSE	85	15	multi
ENSG00000128595_ENST00000535011_ENSP00000442110	O43852	FALSE	-91	0.314	0.289	TRUE	85	15	multi
ENSG00000128595_ENST00000249364_ENSP00000249364	O43852	TRUE	0	0	0	TRUE	92	15	multi
ENSG00000128595_ENST00000449187_ENSP00000408838	O43852	FALSE	0	0.073	0.073	TRUE	92	15	multi
ENSG00000128595_ENST00000479257_ENSP00000420381	O43852	FALSE	8	0.926	0.025	TRUE	92	15	multi
ENSG00000128595_ENST00000542996_ENSP00000438248	O43852	FALSE	8	0.929	0.096	TRUE	92	15	multi
ENSG00000128595_ENST00000535011_ENSP00000442110	O43852	FALSE	-91	0.314	0.289	TRUE	92	15	multi
ENSG00000128595_ENST00000249364_ENSP00000249364	O43852	TRUE	0	0	0	TRUE	94	15	multi
ENSG00000128595_ENST00000449187_ENSP00000408838	O43852	FALSE	0	0.073	0.073	TRUE	94	15	multi
ENSG00000128595_ENST00000479257_ENSP00000420381	O43852	FALSE	8	0.926	0.025	TRUE	94	15	multi
ENSG00000128595_ENST00000542996_ENSP00000438248	O43852	FALSE	8	0.929	0.096	TRUE	94	15	multi
ENSG00000128595_ENST00000535011_ENSP00000442110	O43852	FALSE	-91	0.314	0.289	TRUE	94	15	multi
ENSG00000128595_ENST00000249364_ENSP00000249364	O43852	TRUE	0	0	0	TRUE	96	15	multi
ENSG00000128595_ENST00000449187_ENSP00000408838	O43852	FALSE	0	0.073	0.073	TRUE	96	15	multi
ENSG00000128595_ENST00000479257_ENSP00000420381	O43852	FALSE	8	0.926	0.025	TRUE	96	15	multi
ENSG00000128595_ENST00000542996_ENSP00000438248	O43852	FALSE	8	0.929	0.096	TRUE	96	15	multi
ENSG00000128595_ENST00000535011_ENSP00000442110	O43852	FALSE	-91	0.314	0.289	TRUE	96	15	multi
ENSG00000128595_ENST00000249364_ENSP00000249364	O43852	TRUE	0	0	0	TRUE	97	15	multi
ENSG00000128595_ENST00000449187_ENSP00000408838	O43852	FALSE	0	0.073	0.073	TRUE	97	15	multi
ENSG00000128595_ENST00000479257_ENSP00000420381	O43852	FALSE	8	0.926	0.025	TRUE	97	15	multi
ENSG00000128595_ENST00000542996_ENSP00000438248	O43852	FALSE	8	0.929	0.096	TRUE	97	15	multi
ENSG00000128595_ENST00000535011_ENSP00000442110	O43852	FALSE	-91	0.314	0.289	TRUE	97	15	multi
ENSG00000068903_ENST00000249396_ENSP00000249396	Q8IXJ6	TRUE	0	0	0	TRUE	85	5	multi
ENSG00000068903_ENST00000358931_ENSP00000351809	Q8IXJ6	FALSE	-118	0.316	0.303	FALSE	85	5	multi
ENSG00000068903_ENST00000392081_ENSP00000375931	Q8IXJ6	FALSE	-37	0.941	0.095	TRUE	85	5	multi
ENSG00000068903_ENST00000249396_ENSP00000249396	Q8IXJ6	TRUE	0	0	0	TRUE	92	5	multi
ENSG00000068903_ENST00000392081_ENSP00000375931	Q8IXJ6	FALSE	-37	0.941	0.095	TRUE	92	5	multi
ENSG00000283100_ENST00000635478_ENSP00000488940	Q8IXJ6	FALSE	-37	0.941	0.095	FALSE	92	5	multi
ENSG00000283100_ENST00000634533_ENSP00000489602	Q8IXJ6	TRUE	0	0	0	FALSE	92	5	multi
ENSG00000068903_ENST00000249396_ENSP00000249396	Q8IXJ6	TRUE	0	0	0	TRUE	94	5	multi
ENSG00000068903_ENST00000392081_ENSP00000375931	Q8IXJ6	FALSE	-37	0.941	0.095	TRUE	94	5	multi
ENSG00000283100_ENST00000635478_ENSP00000488940	Q8IXJ6	FALSE	-37	0.941	0.095	FALSE	94	5	multi
ENSG00000283100_ENST00000634533_ENSP00000489602	Q8IXJ6	TRUE	0	0	0	FALSE	94	5	multi
ENSG00000068903_ENST00000249396_ENSP00000249396	Q8IXJ6	TRUE	0	0	0	TRUE	96	5	multi
ENSG00000068903_ENST00000392081_ENSP00000375931	Q8IXJ6	FALSE	-37	0.941	0.095	TRUE	96	5	multi
ENSG00000283100_ENST00000635478_ENSP00000488940	Q8IXJ6	FALSE	-37	0.941	0.095	FALSE	96	5	multi
ENSG00000283100_ENST00000634533_ENSP00000489602	Q8IXJ6	TRUE	0	0	0	FALSE	96	5	multi
ENSG00000068903_ENST00000249396_ENSP00000249396	Q8IXJ6	TRUE	0	0	0	TRUE	97	5	multi
ENSG00000068903_ENST00000392081_ENSP00000375931	Q8IXJ6	FALSE	-37	0.941	0.095	TRUE	97	5	multi
ENSG00000283100_ENST00000635478_ENSP00000488940	Q8IXJ6	FALSE	-37	0.941	0.095	FALSE	97	5	multi
ENSG00000283100_ENST00000634533_ENSP00000489602	Q8IXJ6	TRUE	0	0	0	FALSE	97	5	multi
ENSG00000128944_ENST00000249776_ENSP00000249776	Q9Y448	TRUE	0	0	0	TRUE	85	3	multi
ENSG00000128944_ENST00000416151_ENSP00000391233	Q9Y448	FALSE	-30	0.133	0.117	TRUE	85	3	multi
ENSG00000128944_ENST00000448395_ENSP00000393001	Q9Y448	FALSE	-75	0.278	0.256	TRUE	85	3	multi
ENSG00000128944_ENST00000249776_ENSP00000249776	Q9Y448	TRUE	0	0	0	TRUE	92	3	multi
ENSG00000128944_ENST00000416151_ENSP00000391233	Q9Y448	FALSE	-30	0.133	0.117	TRUE	92	3	multi
ENSG00000128944_ENST00000448395_ENSP00000393001	Q9Y448	FALSE	-75	0.278	0.256	TRUE	92	3	multi
ENSG00000128944_ENST00000249776_ENSP00000249776	Q9Y448	TRUE	0	0	0	TRUE	94	3	multi
ENSG00000128944_ENST00000416151_ENSP00000391233	Q9Y448	FALSE	-30	0.133	0.117	TRUE	94	3	multi
ENSG00000128944_ENST00000448395_ENSP00000393001	Q9Y448	FALSE	-75	0.278	0.256	TRUE	94	3	multi
ENSG00000128944_ENST00000249776_ENSP00000249776	Q9Y448	TRUE	0	0	0	TRUE	96	3	multi
ENSG00000128944_ENST00000416151_ENSP00000391233	Q9Y448	FALSE	-30	0.133	0.117	TRUE	96	3	multi
ENSG00000128944_ENST00000448395_ENSP00000393001	Q9Y448	FALSE	-75	0.278	0.256	TRUE	96	3	multi
ENSG00000128944_ENST00000249776_ENSP00000249776	Q9Y448	TRUE	0	0	0	TRUE	97	3	multi
ENSG00000128944_ENST00000416151_ENSP00000391233	Q9Y448	FALSE	-30	0.133	0.117	TRUE	97	3	multi
ENSG00000128944_ENST00000448395_ENSP00000393001	Q9Y448	FALSE	-75	0.278	0.256	TRUE	97	3	multi
ENSG00000140264_ENST00000249786_ENSP00000249786	P84101	TRUE	0	0	0	TRUE	85	4	multi
ENSG00000140264_ENST00000339624_ENSP00000339647	P84101	FALSE	74	0.714	0.669	TRUE	85	4	multi
ENSG00000140264_ENST00000381359_ENSP00000370764	P84101	TRUE	0	0	0	TRUE	85	4	multi
ENSG00000140264_ENST00000403425_ENSP00000384300	P84101	FALSE	-14	0.949	0.237	TRUE	85	4	multi
ENSG00000140264_ENST00000402131_ENSP00000386044	P84101	FALSE	-14	0.949	0.237	TRUE	85	4	multi
ENSG00000140264_ENST00000409614_ENSP00000386783	P84101	FALSE	-14	0.949	0.237	TRUE	85	4	multi
ENSG00000140264_ENST00000409960_ENSP00000387187	P84101	FALSE	111	0.771	0.735	TRUE	85	4	multi
ENSG00000140264_ENST00000445816_ENSP00000400178	P84101	TRUE	0	0	0	TRUE	85	4	multi
ENSG00000140264_ENST00000249786_ENSP00000249786	P84101	TRUE	0	0	0	TRUE	92	4	multi
ENSG00000140264_ENST00000339624_ENSP00000339647	P84101	FALSE	74	0.714	0.669	TRUE	92	4	multi
ENSG00000140264_ENST00000381359_ENSP00000370764	P84101	TRUE	0	0	0	TRUE	92	4	multi
ENSG00000140264_ENST00000403425_ENSP00000384300	P84101	FALSE	-14	0.949	0.237	TRUE	92	4	multi
ENSG00000140264_ENST00000402131_ENSP00000386044	P84101	FALSE	-14	0.949	0.237	TRUE	92	4	multi
ENSG00000140264_ENST00000409614_ENSP00000386783	P84101	FALSE	-14	0.949	0.237	TRUE	92	4	multi
ENSG00000140264_ENST00000409960_ENSP00000387187	P84101	FALSE	111	0.771	0.735	TRUE	92	4	multi
ENSG00000140264_ENST00000445816_ENSP00000400178	P84101	TRUE	0	0	0	TRUE	92	4	multi
ENSG00000140264_ENST00000249786_ENSP00000249786	P84101	TRUE	0	0	0	TRUE	94	4	multi
ENSG00000140264_ENST00000339624_ENSP00000339647	P84101	FALSE	74	0.714	0.669	TRUE	94	4	multi
ENSG00000140264_ENST00000381359_ENSP00000370764	P84101	TRUE	0	0	0	TRUE	94	4	multi
ENSG00000140264_ENST00000403425_ENSP00000384300	P84101	FALSE	-14	0.949	0.237	TRUE	94	4	multi
ENSG00000140264_ENST00000402131_ENSP00000386044	P84101	FALSE	-14	0.949	0.237	TRUE	94	4	multi
ENSG00000140264_ENST00000409614_ENSP00000386783	P84101	FALSE	-14	0.949	0.237	TRUE	94	4	multi
ENSG00000140264_ENST00000409960_ENSP00000387187	P84101	FALSE	111	0.771	0.735	TRUE	94	4	multi
ENSG00000140264_ENST00000445816_ENSP00000400178	P84101	TRUE	0	0	0	TRUE	94	4	multi
ENSG00000140264_ENST00000249786_ENSP00000249786	P84101	TRUE	0	0	0	TRUE	96	4	multi
ENSG00000140264_ENST00000339624_ENSP00000339647	P84101	FALSE	74	0.714	0.669	TRUE	96	4	multi
ENSG00000140264_ENST00000381359_ENSP00000370764	P84101	TRUE	0	0	0	TRUE	96	4	multi
ENSG00000140264_ENST00000403425_ENSP00000384300	P84101	FALSE	-14	0.949	0.237	TRUE	96	4	multi
ENSG00000140264_ENST00000402131_ENSP00000386044	P84101	FALSE	-14	0.949	0.237	TRUE	96	4	multi
ENSG00000140264_ENST00000409614_ENSP00000386783	P84101	FALSE	-14	0.949	0.237	TRUE	96	4	multi
ENSG00000140264_ENST00000409960_ENSP00000387187	P84101	FALSE	111	0.771	0.735	TRUE	96	4	multi
ENSG00000140264_ENST00000445816_ENSP00000400178	P84101	TRUE	0	0	0	TRUE	96	4	multi
ENSG00000140264_ENST00000249786_ENSP00000249786	P84101	TRUE	0	0	0	TRUE	97	4	multi
ENSG00000140264_ENST00000339624_ENSP00000339647	P84101	FALSE	74	0.714	0.669	TRUE	97	4	multi
ENSG00000140264_ENST00000381359_ENSP00000370764	P84101	TRUE	0	0	0	TRUE	97	4	multi
ENSG00000140264_ENST00000403425_ENSP00000384300	P84101	FALSE	-14	0.949	0.237	TRUE	97	4	multi
ENSG00000140264_ENST00000402131_ENSP00000386044	P84101	FALSE	-14	0.949	0.237	TRUE	97	4	multi
ENSG00000140264_ENST00000409614_ENSP00000386783	P84101	FALSE	-14	0.949	0.237	TRUE	97	4	multi
ENSG00000140264_ENST00000409960_ENSP00000387187	P84101	FALSE	111	0.771	0.735	TRUE	97	4	multi
ENSG00000140264_ENST00000445816_ENSP00000400178	P84101	TRUE	0	0	0	TRUE	97	4	multi
ENSG00000128989_ENST00000249822_ENSP00000249822	P56211	TRUE	0	0	0	TRUE	85	2	multi
ENSG00000128989_ENST00000561650_ENSP00000454234	P56211	FALSE	-16	0.893	0.143	TRUE	85	2	multi
ENSG00000128989_ENST00000569281_ENSP00000454297	P56211	TRUE	0	0	0	TRUE	85	2	multi
ENSG00000128989_ENST00000567669_ENSP00000455151	P56211	TRUE	0	0	0	TRUE	85	2	multi
ENSG00000128989_ENST00000566423_ENSP00000455625	P56211	TRUE	0	0	0	TRUE	85	2	multi
ENSG00000128989_ENST00000563277_ENSP00000455986	P56211	FALSE	-16	0.893	0.143	TRUE	85	2	multi
ENSG00000128989_ENST00000563566_ENSP00000457631	P56211	FALSE	-16	0.893	0.143	TRUE	85	2	multi
ENSG00000128989_ENST00000568196_ENSP00000457805	P56211	FALSE	-16	0.893	0.143	TRUE	85	2	multi
ENSG00000128989_ENST00000249822_ENSP00000249822	P56211	TRUE	0	0	0	TRUE	92	2	multi
ENSG00000128989_ENST00000561650_ENSP00000454234	P56211	FALSE	-16	0.893	0.143	TRUE	92	2	multi
ENSG00000128989_ENST00000569281_ENSP00000454297	P56211	TRUE	0	0	0	TRUE	92	2	multi
ENSG00000128989_ENST00000567669_ENSP00000455151	P56211	TRUE	0	0	0	TRUE	92	2	multi
ENSG00000128989_ENST00000566423_ENSP00000455625	P56211	TRUE	0	0	0	TRUE	92	2	multi
ENSG00000128989_ENST00000563277_ENSP00000455986	P56211	FALSE	-16	0.893	0.143	TRUE	92	2	multi
ENSG00000128989_ENST00000563566_ENSP00000457631	P56211	FALSE	-16	0.893	0.143	TRUE	92	2	multi
ENSG00000128989_ENST00000568196_ENSP00000457805	P56211	FALSE	-16	0.893	0.143	TRUE	92	2	multi
ENSG00000128989_ENST00000249822_ENSP00000249822	P56211	TRUE	0	0	0	TRUE	94	2	multi
ENSG00000128989_ENST00000561650_ENSP00000454234	P56211	FALSE	-16	0.893	0.143	TRUE	94	2	multi
ENSG00000128989_ENST00000569281_ENSP00000454297	P56211	TRUE	0	0	0	TRUE	94	2	multi
ENSG00000128989_ENST00000567669_ENSP00000455151	P56211	TRUE	0	0	0	TRUE	94	2	multi
ENSG00000128989_ENST00000566423_ENSP00000455625	P56211	TRUE	0	0	0	TRUE	94	2	multi
ENSG00000128989_ENST00000563277_ENSP00000455986	P56211	FALSE	-16	0.893	0.143	TRUE	94	2	multi
ENSG00000128989_ENST00000563566_ENSP00000457631	P56211	FALSE	-16	0.893	0.143	TRUE	94	2	multi
ENSG00000128989_ENST00000568196_ENSP00000457805	P56211	FALSE	-16	0.893	0.143	TRUE	94	2	multi
ENSG00000128989_ENST00000249822_ENSP00000249822	P56211	TRUE	0	0	0	TRUE	96	2	multi
ENSG00000128989_ENST00000561650_ENSP00000454234	P56211	FALSE	-16	0.893	0.143	TRUE	96	2	multi
ENSG00000128989_ENST00000569281_ENSP00000454297	P56211	TRUE	0	0	0	TRUE	96	2	multi
ENSG00000128989_ENST00000567669_ENSP00000455151	P56211	TRUE	0	0	0	TRUE	96	2	multi
ENSG00000128989_ENST00000566423_ENSP00000455625	P56211	TRUE	0	0	0	TRUE	96	2	multi
ENSG00000128989_ENST00000563277_ENSP00000455986	P56211	FALSE	-16	0.893	0.143	TRUE	96	2	multi
ENSG00000128989_ENST00000563566_ENSP00000457631	P56211	FALSE	-16	0.893	0.143	TRUE	96	2	multi
ENSG00000128989_ENST00000568196_ENSP00000457805	P56211	FALSE	-16	0.893	0.143	TRUE	96	2	multi
ENSG00000128989_ENST00000249822_ENSP00000249822	P56211	TRUE	0	0	0	TRUE	97	2	multi
ENSG00000128989_ENST00000561650_ENSP00000454234	P56211	FALSE	-16	0.893	0.143	TRUE	97	2	multi
ENSG00000128989_ENST00000569281_ENSP00000454297	P56211	TRUE	0	0	0	TRUE	97	2	multi
ENSG00000128989_ENST00000567669_ENSP00000455151	P56211	TRUE	0	0	0	TRUE	97	2	multi
ENSG00000128989_ENST00000566423_ENSP00000455625	P56211	TRUE	0	0	0	TRUE	97	2	multi
ENSG00000128989_ENST00000563277_ENSP00000455986	P56211	FALSE	-16	0.893	0.143	TRUE	97	2	multi
ENSG00000128989_ENST00000563566_ENSP00000457631	P56211	FALSE	-16	0.893	0.143	TRUE	97	2	multi
ENSG00000128989_ENST00000568196_ENSP00000457805	P56211	FALSE	-16	0.893	0.143	TRUE	97	2	multi
ENSG00000129003_ENST00000249837_ENSP00000249837	Q709C8	FALSE	-43	0.899	0.011	TRUE	85	4	multi
ENSG00000129003_ENST00000261517_ENSP00000261517	Q709C8	TRUE	0	0	0	FALSE	85	4	multi
ENSG00000129003_ENST00000395896_ENSP00000379233	Q709C8	FALSE	-125	0.035	0.034	FALSE	85	4	multi
ENSG00000129003_ENST00000395898_ENSP00000379235	Q709C8	FALSE	-168	0.901	0.045	TRUE	85	4	multi
ENSG00000129003_ENST00000249837_ENSP00000249837	Q709C8	FALSE	-43	0.899	0.011	TRUE	92	4	multi
ENSG00000129003_ENST00000261517_ENSP00000261517	Q709C8	TRUE	0	0	0	FALSE	92	4	multi
ENSG00000129003_ENST00000395896_ENSP00000379233	Q709C8	FALSE	-125	0.035	0.034	FALSE	92	4	multi
ENSG00000129003_ENST00000395898_ENSP00000379235	Q709C8	FALSE	-168	0.901	0.045	TRUE	92	4	multi
ENSG00000129003_ENST00000249837_ENSP00000249837	Q709C8	FALSE	-43	0.899	0.011	TRUE	94	4	multi
ENSG00000129003_ENST00000261517_ENSP00000261517	Q709C8	TRUE	0	0	0	FALSE	94	4	multi
ENSG00000129003_ENST00000395896_ENSP00000379233	Q709C8	FALSE	-125	0.035	0.034	FALSE	94	4	multi
ENSG00000129003_ENST00000395898_ENSP00000379235	Q709C8	FALSE	-168	0.901	0.045	TRUE	94	4	multi
ENSG00000129003_ENST00000644861_ENSP00000493560	Q709C8	TRUE	0	0	0	FALSE	94	4	multi
ENSG00000129003_ENST00000645819_ENSP00000496179	Q709C8	FALSE	-125	0.035	0.034	FALSE	94	4	multi
ENSG00000129003_ENST00000249837_ENSP00000249837	Q709C8	FALSE	-43	0.899	0.011	TRUE	96	4	multi
ENSG00000129003_ENST00000261517_ENSP00000261517	Q709C8	TRUE	0	0	0	FALSE	96	4	multi
ENSG00000129003_ENST00000395896_ENSP00000379233	Q709C8	FALSE	-125	0.035	0.034	FALSE	96	4	multi
ENSG00000129003_ENST00000395898_ENSP00000379235	Q709C8	FALSE	-168	0.901	0.045	TRUE	96	4	multi
ENSG00000129003_ENST00000644861_ENSP00000493560	Q709C8	TRUE	0	0	0	FALSE	96	4	multi
ENSG00000129003_ENST00000645819_ENSP00000496179	Q709C8	FALSE	-125	0.035	0.034	FALSE	96	4	multi
ENSG00000129003_ENST00000249837_ENSP00000249837	Q709C8	FALSE	-43	0.899	0.011	TRUE	97	4	multi
ENSG00000129003_ENST00000395898_ENSP00000379235	Q709C8	FALSE	-168	0.901	0.045	TRUE	97	4	multi
ENSG00000129003_ENST00000644861_ENSP00000493560	Q709C8	TRUE	0	0	0	FALSE	97	4	multi
ENSG00000129003_ENST00000645819_ENSP00000496179	Q709C8	FALSE	-125	0.035	0.034	FALSE	97	4	multi
ENSG00000129083_ENST00000249923_ENSP00000249923	P53618	TRUE	0	0	0	TRUE	85	1	single
ENSG00000129083_ENST00000439561_ENSP00000397873	P53618	TRUE	0	0	0	TRUE	85	1	single
ENSG00000129083_ENST00000249923_ENSP00000249923	P53618	TRUE	0	0	0	TRUE	92	1	single
ENSG00000129083_ENST00000439561_ENSP00000397873	P53618	TRUE	0	0	0	TRUE	92	1	single
ENSG00000129083_ENST00000249923_ENSP00000249923	P53618	TRUE	0	0	0	TRUE	94	1	single
ENSG00000129083_ENST00000439561_ENSP00000397873	P53618	TRUE	0	0	0	TRUE	94	1	single
ENSG00000129083_ENST00000249923_ENSP00000249923	P53618	TRUE	0	0	0	TRUE	96	1	single
ENSG00000129083_ENST00000439561_ENSP00000397873	P53618	TRUE	0	0	0	TRUE	96	1	single
ENSG00000129083_ENST00000249923_ENSP00000249923	P53618	TRUE	0	0	0	TRUE	97	1	single
ENSG00000129083_ENST00000439561_ENSP00000397873	P53618	TRUE	0	0	0	TRUE	97	1	single
ENSG00000129235_ENST00000250101_ENSP00000250101	Q9BRA2	TRUE	0	0	0	TRUE	85	1	single
ENSG00000129235_ENST00000250101_ENSP00000250101	Q9BRA2	TRUE	0	0	0	TRUE	92	1	single
ENSG00000129235_ENST00000250101_ENSP00000250101	Q9BRA2	TRUE	0	0	0	TRUE	94	1	single
ENSG00000129235_ENST00000250101_ENSP00000250101	Q9BRA2	TRUE	0	0	0	TRUE	96	1	single
ENSG00000129235_ENST00000250101_ENSP00000250101	Q9BRA2	TRUE	0	0	0	TRUE	97	1	single
ENSG00000129245_ENST00000250113_ENSP00000250113	P51116	TRUE	0	0	0	TRUE	85	1	single
ENSG00000129245_ENST00000250113_ENSP00000250113	P51116	TRUE	0	0	0	TRUE	92	1	single
ENSG00000129245_ENST00000250113_ENSP00000250113	P51116	TRUE	0	0	0	TRUE	94	1	single
ENSG00000129245_ENST00000250113_ENSP00000250113	P51116	TRUE	0	0	0	TRUE	96	1	single
ENSG00000129245_ENST00000250113_ENSP00000250113	P51116	TRUE	0	0	0	TRUE	97	1	single
ENSG00000213339_ENST00000250237_ENSP00000250237	Q9BXR0	TRUE	0	0	0	TRUE	85	2	multi
ENSG00000213339_ENST00000250237_ENSP00000250237	Q9BXR0	TRUE	0	0	0	TRUE	92	2	multi
ENSG00000213339_ENST00000421333_ENSP00000389126	Q9BXR0	FALSE	-178	0.553	0.479	FALSE	92	2	multi
ENSG00000213339_ENST00000250237_ENSP00000250237	Q9BXR0	TRUE	0	0	0	TRUE	94	2	multi
ENSG00000213339_ENST00000421333_ENSP00000389126	Q9BXR0	FALSE	-178	0.553	0.479	FALSE	94	2	multi
ENSG00000213339_ENST00000250237_ENSP00000250237	Q9BXR0	TRUE	0	0	0	TRUE	96	2	multi
ENSG00000213339_ENST00000421333_ENSP00000389126	Q9BXR0	FALSE	-178	0.553	0.479	FALSE	96	2	multi
ENSG00000213339_ENST00000250237_ENSP00000250237	Q9BXR0	TRUE	0	0	0	TRUE	97	2	multi
ENSG00000213339_ENST00000421333_ENSP00000389126	Q9BXR0	FALSE	-178	0.553	0.479	FALSE	97	2	multi
ENSG00000129351_ENST00000250241_ENSP00000250241	Q12906	FALSE	-204	0.232	0.23	TRUE	85	7	multi
ENSG00000129351_ENST00000318511_ENSP00000315205	Q12906	TRUE	0	0	0	FALSE	85	7	multi
ENSG00000129351_ENST00000407004_ENSP00000384660	Q12906	FALSE	-188	0.399	0.224	TRUE	85	7	multi
ENSG00000129351_ENST00000449870_ENSP00000404121	Q12906	FALSE	4	0.356	0.004	TRUE	85	7	multi
ENSG00000129351_ENST00000420083_ENSP00000405436	Q12906	FALSE	-204	0.232	0.23	FALSE	85	7	multi
ENSG00000129351_ENST00000589998_ENSP00000465219	Q12906	FALSE	-192	0.23	0.219	TRUE	85	7	multi
ENSG00000129351_ENST00000592763_ENSP00000465515	Q12906	FALSE	-196	0.4	0.232	TRUE	85	7	multi
ENSG00000129351_ENST00000590261_ENSP00000468156	Q12906	TRUE	0	0	0	TRUE	85	7	multi
ENSG00000129351_ENST00000588657_ENSP00000468181	Q12906	FALSE	4	0.356	0.004	TRUE	85	7	multi
ENSG00000129351_ENST00000250241_ENSP00000250241	Q12906	FALSE	-204	0.232	0.23	TRUE	92	7	multi
ENSG00000129351_ENST00000407004_ENSP00000384660	Q12906	FALSE	-188	0.399	0.224	TRUE	92	7	multi
ENSG00000129351_ENST00000449870_ENSP00000404121	Q12906	FALSE	4	0.356	0.004	TRUE	92	7	multi
ENSG00000129351_ENST00000589998_ENSP00000465219	Q12906	FALSE	-192	0.23	0.219	TRUE	92	7	multi
ENSG00000129351_ENST00000592763_ENSP00000465515	Q12906	FALSE	-196	0.4	0.232	TRUE	92	7	multi
ENSG00000129351_ENST00000590261_ENSP00000468156	Q12906	TRUE	0	0	0	TRUE	92	7	multi
ENSG00000129351_ENST00000588657_ENSP00000468181	Q12906	FALSE	4	0.356	0.004	TRUE	92	7	multi
ENSG00000129351_ENST00000250241_ENSP00000250241	Q12906	FALSE	-204	0.232	0.23	TRUE	94	7	multi
ENSG00000129351_ENST00000407004_ENSP00000384660	Q12906	FALSE	-188	0.399	0.224	TRUE	94	7	multi
ENSG00000129351_ENST00000449870_ENSP00000404121	Q12906	FALSE	4	0.356	0.004	TRUE	94	7	multi
ENSG00000129351_ENST00000589998_ENSP00000465219	Q12906	FALSE	-192	0.23	0.219	TRUE	94	7	multi
ENSG00000129351_ENST00000592763_ENSP00000465515	Q12906	FALSE	-196	0.4	0.232	TRUE	94	7	multi
ENSG00000129351_ENST00000590261_ENSP00000468156	Q12906	TRUE	0	0	0	TRUE	94	7	multi
ENSG00000129351_ENST00000588657_ENSP00000468181	Q12906	FALSE	4	0.356	0.004	TRUE	94	7	multi
ENSG00000129351_ENST00000250241_ENSP00000250241	Q12906	FALSE	-204	0.232	0.23	TRUE	96	7	multi
ENSG00000129351_ENST00000407004_ENSP00000384660	Q12906	FALSE	-188	0.399	0.224	TRUE	96	7	multi
ENSG00000129351_ENST00000449870_ENSP00000404121	Q12906	FALSE	4	0.356	0.004	TRUE	96	7	multi
ENSG00000129351_ENST00000589998_ENSP00000465219	Q12906	FALSE	-192	0.23	0.219	TRUE	96	7	multi
ENSG00000129351_ENST00000592763_ENSP00000465515	Q12906	FALSE	-196	0.4	0.232	TRUE	96	7	multi
ENSG00000129351_ENST00000590261_ENSP00000468156	Q12906	TRUE	0	0	0	TRUE	96	7	multi
ENSG00000129351_ENST00000588657_ENSP00000468181	Q12906	FALSE	4	0.356	0.004	TRUE	96	7	multi
ENSG00000129351_ENST00000250241_ENSP00000250241	Q12906	FALSE	-204	0.232	0.23	TRUE	97	7	multi
ENSG00000129351_ENST00000407004_ENSP00000384660	Q12906	FALSE	-188	0.399	0.224	TRUE	97	7	multi
ENSG00000129351_ENST00000449870_ENSP00000404121	Q12906	FALSE	4	0.356	0.004	TRUE	97	7	multi
ENSG00000129351_ENST00000589998_ENSP00000465219	Q12906	FALSE	-192	0.23	0.219	TRUE	97	7	multi
ENSG00000129351_ENST00000592763_ENSP00000465515	Q12906	FALSE	-196	0.4	0.232	TRUE	97	7	multi
ENSG00000129351_ENST00000590261_ENSP00000468156	Q12906	TRUE	0	0	0	TRUE	97	7	multi
ENSG00000129351_ENST00000588657_ENSP00000468181	Q12906	FALSE	4	0.356	0.004	TRUE	97	7	multi
ENSG00000104626_ENST00000250263_ENSP00000250263	Q8IV48	TRUE	0	0	0	TRUE	85	1	single
ENSG00000104626_ENST00000523898_ENSP00000429615	Q8IV48	TRUE	0	0	0	TRUE	85	1	single
ENSG00000104626_ENST00000519292_ENSP00000430190	Q8IV48	TRUE	0	0	0	TRUE	85	1	single
ENSG00000104626_ENST00000250263_ENSP00000250263	Q8IV48	TRUE	0	0	0	TRUE	92	1	single
ENSG00000104626_ENST00000523898_ENSP00000429615	Q8IV48	TRUE	0	0	0	TRUE	92	1	single
ENSG00000104626_ENST00000519292_ENSP00000430190	Q8IV48	TRUE	0	0	0	TRUE	92	1	single
ENSG00000104626_ENST00000250263_ENSP00000250263	Q8IV48	TRUE	0	0	0	TRUE	94	1	single
ENSG00000104626_ENST00000523898_ENSP00000429615	Q8IV48	TRUE	0	0	0	TRUE	94	1	single
ENSG00000104626_ENST00000519292_ENSP00000430190	Q8IV48	TRUE	0	0	0	TRUE	94	1	single
ENSG00000104626_ENST00000250263_ENSP00000250263	Q8IV48	TRUE	0	0	0	TRUE	96	1	single
ENSG00000104626_ENST00000523898_ENSP00000429615	Q8IV48	TRUE	0	0	0	TRUE	96	1	single
ENSG00000104626_ENST00000519292_ENSP00000430190	Q8IV48	TRUE	0	0	0	TRUE	96	1	single
ENSG00000104626_ENST00000250263_ENSP00000250263	Q8IV48	TRUE	0	0	0	TRUE	97	1	single
ENSG00000104626_ENST00000523898_ENSP00000429615	Q8IV48	TRUE	0	0	0	TRUE	97	1	single
ENSG00000104626_ENST00000519292_ENSP00000430190	Q8IV48	TRUE	0	0	0	TRUE	97	1	single
ENSG00000100890_ENST00000250377_ENSP00000250377	O15091	FALSE	-95	0.942	0.163	TRUE	85	4	multi
ENSG00000100890_ENST00000321130_ENSP00000324697	O15091	FALSE	-16	0.395	0.027	TRUE	85	4	multi
ENSG00000100890_ENST00000534898_ENSP00000440915	O15091	TRUE	0	0	0	TRUE	85	4	multi
ENSG00000100890_ENST00000603544_ENSP00000473856	O15091	FALSE	-16	0.395	0.027	TRUE	85	4	multi
ENSG00000100890_ENST00000605870_ENSP00000474299	O15091	FALSE	-372	0.979	0.638	TRUE	85	4	multi
ENSG00000100890_ENST00000604948_ENSP00000474620	O15091	FALSE	-95	0.942	0.163	TRUE	85	4	multi
ENSG00000100890_ENST00000250377_ENSP00000250377	O15091	FALSE	-16	0.395	0.027	TRUE	92	4	multi
ENSG00000100890_ENST00000321130_ENSP00000324697	O15091	FALSE	-372	0.979	0.638	TRUE	92	4	multi
ENSG00000100890_ENST00000534898_ENSP00000440915	O15091	TRUE	0	0	0	TRUE	92	4	multi
ENSG00000100890_ENST00000603544_ENSP00000473856	O15091	FALSE	-16	0.395	0.027	TRUE	92	4	multi
ENSG00000100890_ENST00000605870_ENSP00000474299	O15091	FALSE	-372	0.979	0.638	TRUE	92	4	multi
ENSG00000100890_ENST00000604948_ENSP00000474620	O15091	FALSE	-95	0.942	0.163	TRUE	92	4	multi
ENSG00000100890_ENST00000250377_ENSP00000250377	O15091	FALSE	-16	0.395	0.027	TRUE	94	4	multi
ENSG00000100890_ENST00000321130_ENSP00000324697	O15091	FALSE	-372	0.979	0.638	TRUE	94	4	multi
ENSG00000100890_ENST00000534898_ENSP00000440915	O15091	TRUE	0	0	0	TRUE	94	4	multi
ENSG00000100890_ENST00000603544_ENSP00000473856	O15091	FALSE	-16	0.395	0.027	TRUE	94	4	multi
ENSG00000100890_ENST00000605870_ENSP00000474299	O15091	FALSE	-372	0.979	0.638	TRUE	94	4	multi
ENSG00000100890_ENST00000604948_ENSP00000474620	O15091	FALSE	-95	0.942	0.163	TRUE	94	4	multi
ENSG00000100890_ENST00000250377_ENSP00000250377	O15091	FALSE	-16	0.395	0.027	TRUE	96	4	multi
ENSG00000100890_ENST00000321130_ENSP00000324697	O15091	FALSE	-372	0.979	0.638	TRUE	96	4	multi
ENSG00000100890_ENST00000534898_ENSP00000440915	O15091	TRUE	0	0	0	TRUE	96	4	multi
ENSG00000100890_ENST00000603544_ENSP00000473856	O15091	FALSE	-16	0.395	0.027	TRUE	96	4	multi
ENSG00000100890_ENST00000605870_ENSP00000474299	O15091	FALSE	-372	0.979	0.638	TRUE	96	4	multi
ENSG00000100890_ENST00000604948_ENSP00000474620	O15091	FALSE	-95	0.942	0.163	TRUE	96	4	multi
ENSG00000100890_ENST00000250377_ENSP00000250377	O15091	FALSE	-16	0.395	0.027	TRUE	97	4	multi
ENSG00000100890_ENST00000321130_ENSP00000324697	O15091	FALSE	-372	0.979	0.638	TRUE	97	4	multi
ENSG00000100890_ENST00000534898_ENSP00000440915	O15091	TRUE	0	0	0	TRUE	97	4	multi
ENSG00000100890_ENST00000603544_ENSP00000473856	O15091	FALSE	-16	0.395	0.027	TRUE	97	4	multi
ENSG00000100890_ENST00000605870_ENSP00000474299	O15091	FALSE	-372	0.979	0.638	TRUE	97	4	multi
ENSG00000100890_ENST00000604948_ENSP00000474620	O15091	FALSE	-95	0.942	0.163	TRUE	97	4	multi
ENSG00000092208_ENST00000250379_ENSP00000250379	O14893	FALSE	-15	0.354	0.054	TRUE	85	4	multi
ENSG00000092208_ENST00000308317_ENSP00000308533	O14893	TRUE	0	0	0	TRUE	85	4	multi
ENSG00000092208_ENST00000396249_ENSP00000379548	O14893	FALSE	-30	0.114	0.107	TRUE	85	4	multi
ENSG00000092208_ENST00000412033_ENSP00000416827	O14893	FALSE	-236	0.889	0.846	TRUE	85	4	multi
ENSG00000092208_ENST00000250379_ENSP00000250379	O14893	FALSE	-15	0.354	0.054	TRUE	92	4	multi
ENSG00000092208_ENST00000308317_ENSP00000308533	O14893	TRUE	0	0	0	TRUE	92	4	multi
ENSG00000092208_ENST00000396249_ENSP00000379548	O14893	FALSE	-30	0.114	0.107	TRUE	92	4	multi
ENSG00000092208_ENST00000412033_ENSP00000416827	O14893	FALSE	-236	0.889	0.846	TRUE	92	4	multi
ENSG00000092208_ENST00000250379_ENSP00000250379	O14893	FALSE	-15	0.354	0.054	TRUE	94	4	multi
ENSG00000092208_ENST00000308317_ENSP00000308533	O14893	TRUE	0	0	0	TRUE	94	4	multi
ENSG00000092208_ENST00000396249_ENSP00000379548	O14893	FALSE	-30	0.114	0.107	TRUE	94	4	multi
ENSG00000092208_ENST00000412033_ENSP00000416827	O14893	FALSE	-236	0.889	0.846	TRUE	94	4	multi
ENSG00000092208_ENST00000250379_ENSP00000250379	O14893	FALSE	-15	0.354	0.054	TRUE	96	4	multi
ENSG00000092208_ENST00000308317_ENSP00000308533	O14893	TRUE	0	0	0	TRUE	96	4	multi
ENSG00000092208_ENST00000396249_ENSP00000379548	O14893	FALSE	-30	0.114	0.107	TRUE	96	4	multi
ENSG00000092208_ENST00000412033_ENSP00000416827	O14893	FALSE	-236	0.889	0.846	TRUE	96	4	multi
ENSG00000092208_ENST00000250379_ENSP00000250379	O14893	FALSE	-15	0.354	0.054	TRUE	97	4	multi
ENSG00000092208_ENST00000308317_ENSP00000308533	O14893	TRUE	0	0	0	TRUE	97	4	multi
ENSG00000092208_ENST00000396249_ENSP00000379548	O14893	FALSE	-30	0.114	0.107	TRUE	97	4	multi
ENSG00000092208_ENST00000412033_ENSP00000416827	O14893	FALSE	-236	0.889	0.846	TRUE	97	4	multi
ENSG00000129518_ENST00000250454_ENSP00000250454	Q56P03	TRUE	0	0	0	TRUE	85	1	single
ENSG00000129518_ENST00000250454_ENSP00000250454	Q56P03	TRUE	0	0	0	TRUE	92	1	single
ENSG00000129518_ENST00000250454_ENSP00000250454	Q56P03	TRUE	0	0	0	TRUE	94	1	single
ENSG00000129518_ENST00000250454_ENSP00000250454	Q56P03	TRUE	0	0	0	TRUE	96	1	single
ENSG00000129518_ENST00000250454_ENSP00000250454	Q56P03	TRUE	0	0	0	TRUE	97	1	single
ENSG00000129559_ENST00000250495_ENSP00000250495	Q15843	TRUE	0	0	0	TRUE	85	1	single
ENSG00000129559_ENST00000250495_ENSP00000250495	Q15843	TRUE	0	0	0	TRUE	92	1	single
ENSG00000129559_ENST00000250495_ENSP00000250495	Q15843	TRUE	0	0	0	TRUE	94	1	single
ENSG00000285246_ENST00000643069_ENSP00000496420	Q15843	TRUE	0	0	0	FALSE	94	1	single
ENSG00000129559_ENST00000250495_ENSP00000250495	Q15843	TRUE	0	0	0	TRUE	96	1	single
ENSG00000285246_ENST00000643069_ENSP00000496420	Q15843	TRUE	0	0	0	FALSE	96	1	single
ENSG00000129559_ENST00000250495_ENSP00000250495	Q15843	TRUE	0	0	0	TRUE	97	1	single
ENSG00000285246_ENST00000643069_ENSP00000496420	Q15843	TRUE	0	0	0	FALSE	97	1	single
ENSG00000129562_ENST00000250498_ENSP00000250498	P61803	TRUE	0	0	0	TRUE	85	1	single
ENSG00000129562_ENST00000250498_ENSP00000250498	P61803	TRUE	0	0	0	TRUE	92	1	single
ENSG00000129562_ENST00000250498_ENSP00000250498	P61803	TRUE	0	0	0	TRUE	94	1	single
ENSG00000129562_ENST00000250498_ENSP00000250498	P61803	TRUE	0	0	0	TRUE	96	1	single
ENSG00000129562_ENST00000250498_ENSP00000250498	P61803	TRUE	0	0	0	TRUE	97	1	single
ENSG00000129675_ENST00000250617_ENSP00000250617	Q15052	TRUE	0	0	0	TRUE	85	2	multi
ENSG00000129675_ENST00000370620_ENSP00000359654	Q15052	FALSE	-154	0.95	0.198	TRUE	85	2	multi
ENSG00000129675_ENST00000370622_ENSP00000359656	Q15052	FALSE	-154	0.95	0.198	TRUE	85	2	multi
ENSG00000129675_ENST00000250617_ENSP00000250617	Q15052	TRUE	0	0	0	TRUE	92	2	multi
ENSG00000129675_ENST00000370620_ENSP00000359654	Q15052	FALSE	-154	0.95	0.198	TRUE	92	2	multi
ENSG00000129675_ENST00000370622_ENSP00000359656	Q15052	FALSE	-154	0.95	0.198	TRUE	92	2	multi
ENSG00000129675_ENST00000250617_ENSP00000250617	Q15052	TRUE	0	0	0	TRUE	94	2	multi
ENSG00000129675_ENST00000370620_ENSP00000359654	Q15052	FALSE	-154	0.95	0.198	TRUE	94	2	multi
ENSG00000129675_ENST00000370622_ENSP00000359656	Q15052	FALSE	-154	0.95	0.198	TRUE	94	2	multi
ENSG00000129675_ENST00000250617_ENSP00000250617	Q15052	TRUE	0	0	0	TRUE	96	2	multi
ENSG00000129675_ENST00000370620_ENSP00000359654	Q15052	FALSE	-154	0.95	0.198	TRUE	96	2	multi
ENSG00000129675_ENST00000370622_ENSP00000359656	Q15052	FALSE	-154	0.95	0.198	TRUE	96	2	multi
ENSG00000129675_ENST00000250617_ENSP00000250617	Q15052	TRUE	0	0	0	TRUE	97	2	multi
ENSG00000129675_ENST00000370620_ENSP00000359654	Q15052	FALSE	-154	0.95	0.198	TRUE	97	2	multi
ENSG00000129675_ENST00000370622_ENSP00000359656	Q15052	FALSE	-154	0.95	0.198	TRUE	97	2	multi
ENSG00000129691_ENST00000250635_ENSP00000250635	Q9UBL3	FALSE	-127	0.962	0.202	FALSE	85	3	multi
ENSG00000129691_ENST00000343823_ENSP00000340896	Q9UBL3	TRUE	0	0	0	TRUE	85	3	multi
ENSG00000129691_ENST00000428278_ENSP00000395310	Q9UBL3	FALSE	-94	0.955	0.15	TRUE	85	3	multi
ENSG00000129691_ENST00000521652_ENSP00000430259	Q9UBL3	FALSE	-127	0.962	0.202	TRUE	85	3	multi
ENSG00000129691_ENST00000343823_ENSP00000340896	Q9UBL3	TRUE	0	0	0	TRUE	92	3	multi
ENSG00000129691_ENST00000428278_ENSP00000395310	Q9UBL3	FALSE	-94	0.955	0.15	TRUE	92	3	multi
ENSG00000129691_ENST00000521652_ENSP00000430259	Q9UBL3	FALSE	-127	0.962	0.202	TRUE	92	3	multi
ENSG00000129691_ENST00000343823_ENSP00000340896	Q9UBL3	TRUE	0	0	0	TRUE	94	3	multi
ENSG00000129691_ENST00000428278_ENSP00000395310	Q9UBL3	FALSE	-94	0.955	0.15	TRUE	94	3	multi
ENSG00000129691_ENST00000521652_ENSP00000430259	Q9UBL3	FALSE	-127	0.962	0.202	TRUE	94	3	multi
ENSG00000129691_ENST00000343823_ENSP00000340896	Q9UBL3	TRUE	0	0	0	TRUE	96	3	multi
ENSG00000129691_ENST00000428278_ENSP00000395310	Q9UBL3	FALSE	-94	0.955	0.15	TRUE	96	3	multi
ENSG00000129691_ENST00000521652_ENSP00000430259	Q9UBL3	FALSE	-127	0.962	0.202	TRUE	96	3	multi
ENSG00000129691_ENST00000343823_ENSP00000340896	Q9UBL3	TRUE	0	0	0	TRUE	97	3	multi
ENSG00000129691_ENST00000428278_ENSP00000395310	Q9UBL3	FALSE	-94	0.955	0.15	TRUE	97	3	multi
ENSG00000129691_ENST00000521652_ENSP00000430259	Q9UBL3	FALSE	-127	0.962	0.202	TRUE	97	3	multi
ENSG00000129911_ENST00000250916_ENSP00000250916	Q9BXK1	TRUE	0	0	0	TRUE	85	1	single
ENSG00000129911_ENST00000541015_ENSP00000439973	Q9BXK1	TRUE	0	0	0	TRUE	85	1	single
ENSG00000129911_ENST00000250916_ENSP00000250916	Q9BXK1	TRUE	0	0	0	TRUE	92	1	single
ENSG00000129911_ENST00000541015_ENSP00000439973	Q9BXK1	TRUE	0	0	0	TRUE	92	1	single
ENSG00000129911_ENST00000617223_ENSP00000483701	Q9BXK1	TRUE	0	0	0	FALSE	92	1	single
ENSG00000129911_ENST00000250916_ENSP00000250916	Q9BXK1	TRUE	0	0	0	TRUE	94	1	single
ENSG00000129911_ENST00000541015_ENSP00000439973	Q9BXK1	TRUE	0	0	0	TRUE	94	1	single
ENSG00000129911_ENST00000617223_ENSP00000483701	Q9BXK1	TRUE	0	0	0	FALSE	94	1	single
ENSG00000129911_ENST00000250916_ENSP00000250916	Q9BXK1	TRUE	0	0	0	TRUE	96	1	single
ENSG00000129911_ENST00000541015_ENSP00000439973	Q9BXK1	TRUE	0	0	0	TRUE	96	1	single
ENSG00000129911_ENST00000617223_ENSP00000483701	Q9BXK1	TRUE	0	0	0	FALSE	96	1	single
ENSG00000129911_ENST00000250916_ENSP00000250916	Q9BXK1	TRUE	0	0	0	TRUE	97	1	single
ENSG00000129911_ENST00000541015_ENSP00000439973	Q9BXK1	TRUE	0	0	0	TRUE	97	1	single
ENSG00000129911_ENST00000617223_ENSP00000483701	Q9BXK1	TRUE	0	0	0	FALSE	97	1	single
ENSG00000129932_ENST00000250937_ENSP00000250937	Q9BU89	TRUE	0	0	0	FALSE	85	1	single
ENSG00000129932_ENST00000427575_ENSP00000398882	Q9BU89	TRUE	0	0	0	TRUE	85	1	single
ENSG00000129932_ENST00000427575_ENSP00000398882	Q9BU89	TRUE	0	0	0	TRUE	92	1	single
ENSG00000129932_ENST00000427575_ENSP00000398882	Q9BU89	TRUE	0	0	0	TRUE	94	1	single
ENSG00000129932_ENST00000427575_ENSP00000398882	Q9BU89	TRUE	0	0	0	TRUE	96	1	single
ENSG00000129932_ENST00000427575_ENSP00000398882	Q9BU89	TRUE	0	0	0	TRUE	97	1	single
ENSG00000100722_ENST00000251038_ENSP00000251038	Q6PJT7	TRUE	0	0	0	TRUE	85	10	multi
ENSG00000100722_ENST00000302216_ENSP00000307025	Q6PJT7	FALSE	-157	0.408	0.213	TRUE	85	10	multi
ENSG00000100722_ENST00000318308_ENSP00000327176	Q6PJT7	FALSE	-430	0.974	0.656	TRUE	85	10	multi
ENSG00000100722_ENST00000336693_ENSP00000338002	Q6PJT7	FALSE	-165	0.954	0.224	TRUE	85	10	multi
ENSG00000100722_ENST00000359301_ENSP00000352250	Q6PJT7	FALSE	-165	0.954	0.224	FALSE	85	10	multi
ENSG00000100722_ENST00000393514_ENSP00000377150	Q6PJT7	FALSE	-25	0.398	0.034	TRUE	85	10	multi
ENSG00000100722_ENST00000406216_ENSP00000384682	Q6PJT7	FALSE	-454	0.969	0.674	TRUE	85	10	multi
ENSG00000100722_ENST00000555755_ENSP00000452475	Q6PJT7	FALSE	-6	0.205	0.008	TRUE	85	10	multi
ENSG00000100722_ENST00000251038_ENSP00000251038	Q6PJT7	TRUE	0	0	0	TRUE	92	10	multi
ENSG00000100722_ENST00000302216_ENSP00000307025	Q6PJT7	FALSE	-157	0.408	0.213	TRUE	92	10	multi
ENSG00000100722_ENST00000318308_ENSP00000327176	Q6PJT7	FALSE	-430	0.974	0.656	TRUE	92	10	multi
ENSG00000100722_ENST00000336693_ENSP00000338002	Q6PJT7	FALSE	-165	0.954	0.224	TRUE	92	10	multi
ENSG00000100722_ENST00000393514_ENSP00000377150	Q6PJT7	FALSE	-25	0.398	0.034	TRUE	92	10	multi
ENSG00000100722_ENST00000406216_ENSP00000384682	Q6PJT7	FALSE	-454	0.969	0.674	TRUE	92	10	multi
ENSG00000100722_ENST00000555755_ENSP00000452475	Q6PJT7	FALSE	-6	0.205	0.008	TRUE	92	10	multi
ENSG00000100722_ENST00000251038_ENSP00000251038	Q6PJT7	TRUE	0	0	0	TRUE	94	10	multi
ENSG00000100722_ENST00000302216_ENSP00000307025	Q6PJT7	FALSE	-157	0.408	0.213	TRUE	94	10	multi
ENSG00000100722_ENST00000318308_ENSP00000327176	Q6PJT7	FALSE	-430	0.974	0.656	TRUE	94	10	multi
ENSG00000100722_ENST00000336693_ENSP00000338002	Q6PJT7	FALSE	-165	0.954	0.224	TRUE	94	10	multi
ENSG00000100722_ENST00000393514_ENSP00000377150	Q6PJT7	FALSE	-25	0.398	0.034	TRUE	94	10	multi
ENSG00000100722_ENST00000406216_ENSP00000384682	Q6PJT7	FALSE	-454	0.969	0.674	TRUE	94	10	multi
ENSG00000100722_ENST00000555755_ENSP00000452475	Q6PJT7	FALSE	-6	0.205	0.008	TRUE	94	10	multi
ENSG00000100722_ENST00000251038_ENSP00000251038	Q6PJT7	TRUE	0	0	0	TRUE	96	10	multi
ENSG00000100722_ENST00000302216_ENSP00000307025	Q6PJT7	FALSE	-157	0.408	0.213	TRUE	96	10	multi
ENSG00000100722_ENST00000318308_ENSP00000327176	Q6PJT7	FALSE	-430	0.974	0.656	TRUE	96	10	multi
ENSG00000100722_ENST00000336693_ENSP00000338002	Q6PJT7	FALSE	-165	0.954	0.224	TRUE	96	10	multi
ENSG00000100722_ENST00000393514_ENSP00000377150	Q6PJT7	FALSE	-25	0.398	0.034	TRUE	96	10	multi
ENSG00000100722_ENST00000406216_ENSP00000384682	Q6PJT7	FALSE	-454	0.969	0.674	TRUE	96	10	multi
ENSG00000100722_ENST00000555755_ENSP00000452475	Q6PJT7	FALSE	-6	0.205	0.008	TRUE	96	10	multi
ENSG00000100722_ENST00000251038_ENSP00000251038	Q6PJT7	TRUE	0	0	0	TRUE	97	10	multi
ENSG00000100722_ENST00000302216_ENSP00000307025	Q6PJT7	FALSE	-157	0.408	0.213	TRUE	97	10	multi
ENSG00000100722_ENST00000318308_ENSP00000327176	Q6PJT7	FALSE	-430	0.974	0.656	TRUE	97	10	multi
ENSG00000100722_ENST00000336693_ENSP00000338002	Q6PJT7	FALSE	-165	0.954	0.224	TRUE	97	10	multi
ENSG00000100722_ENST00000393514_ENSP00000377150	Q6PJT7	FALSE	-25	0.398	0.034	TRUE	97	10	multi
ENSG00000100722_ENST00000406216_ENSP00000384682	Q6PJT7	FALSE	-454	0.969	0.674	TRUE	97	10	multi
ENSG00000100722_ENST00000555755_ENSP00000452475	Q6PJT7	FALSE	-6	0.205	0.008	TRUE	97	10	multi
ENSG00000075188_ENST00000251074_ENSP00000251074	Q8NFH4	TRUE	0	0	0	TRUE	85	1	single
ENSG00000075188_ENST00000552283_ENSP00000448054	Q8NFH4	TRUE	0	0	0	TRUE	85	1	single
ENSG00000075188_ENST00000251074_ENSP00000251074	Q8NFH4	TRUE	0	0	0	TRUE	92	1	single
ENSG00000075188_ENST00000552283_ENSP00000448054	Q8NFH4	TRUE	0	0	0	TRUE	92	1	single
ENSG00000075188_ENST00000251074_ENSP00000251074	Q8NFH4	TRUE	0	0	0	TRUE	94	1	single
ENSG00000075188_ENST00000552283_ENSP00000448054	Q8NFH4	TRUE	0	0	0	TRUE	94	1	single
ENSG00000075188_ENST00000251074_ENSP00000251074	Q8NFH4	TRUE	0	0	0	TRUE	96	1	single
ENSG00000075188_ENST00000552283_ENSP00000448054	Q8NFH4	TRUE	0	0	0	TRUE	96	1	single
ENSG00000075188_ENST00000251074_ENSP00000251074	Q8NFH4	TRUE	0	0	0	TRUE	97	1	single
ENSG00000075188_ENST00000552283_ENSP00000448054	Q8NFH4	TRUE	0	0	0	TRUE	97	1	single
ENSG00000132199_ENST00000251101_ENSP00000251101	Q7L5Y1	TRUE	0	0	0	FALSE	85	7	multi
ENSG00000132199_ENST00000340116_ENSP00000345974	Q7L5Y1	FALSE	7	0.942	0.113	FALSE	85	7	multi
ENSG00000132199_ENST00000383578_ENSP00000373072	Q7L5Y1	FALSE	-82	0.937	0.203	TRUE	85	7	multi
ENSG00000132199_ENST00000251101_ENSP00000251101	Q7L5Y1	TRUE	0	0	0	FALSE	92	7	multi
ENSG00000132199_ENST00000340116_ENSP00000345974	Q7L5Y1	FALSE	7	0.942	0.113	FALSE	92	7	multi
ENSG00000132199_ENST00000383578_ENSP00000373072	Q7L5Y1	FALSE	-82	0.937	0.203	TRUE	92	7	multi
ENSG00000132199_ENST00000251101_ENSP00000251101	Q7L5Y1	TRUE	0	0	0	FALSE	94	7	multi
ENSG00000132199_ENST00000340116_ENSP00000345974	Q7L5Y1	FALSE	34	0.893	0.13	FALSE	94	7	multi
ENSG00000132199_ENST00000383578_ENSP00000373072	Q7L5Y1	FALSE	-82	0.937	0.203	TRUE	94	7	multi
ENSG00000132199_ENST00000383578_ENSP00000373072	Q7L5Y1	FALSE	-82	0.937	0.203	TRUE	96	7	multi
ENSG00000132199_ENST00000647584_ENSP00000497230	Q7L5Y1	TRUE	0	0	0	FALSE	96	7	multi
ENSG00000132199_ENST00000383578_ENSP00000373072	Q7L5Y1	FALSE	-82	0.937	0.203	TRUE	97	7	multi
ENSG00000132199_ENST00000647584_ENSP00000497230	Q7L5Y1	TRUE	0	0	0	FALSE	97	7	multi
ENSG00000116641_ENST00000251157_ENSP00000251157	Q96N67	FALSE	-11	0.324	0.006	TRUE	85	7	multi
ENSG00000116641_ENST00000340370_ENSP00000340742	Q96N67	FALSE	-31	0.534	0.014	TRUE	85	7	multi
ENSG00000116641_ENST00000251157_ENSP00000251157	Q96N67	FALSE	-9	0.32	0.004	TRUE	92	7	multi
ENSG00000116641_ENST00000340370_ENSP00000340742	Q96N67	FALSE	-31	0.534	0.014	TRUE	92	7	multi
ENSG00000116641_ENST00000404627_ENSP00000384446	Q96N67	FALSE	-1508	0.72	0.705	FALSE	92	7	multi
ENSG00000116641_ENST00000454575_ENSP00000413583	Q96N67	FALSE	-11	0.324	0.006	FALSE	92	7	multi
ENSG00000116641_ENST00000635253_ENSP00000489124	Q96N67	TRUE	0	0	0	FALSE	92	7	multi
ENSG00000116641_ENST00000634264_ENSP00000489284	Q96N67	FALSE	-40	0.534	0.019	FALSE	92	7	multi
ENSG00000116641_ENST00000635123_ENSP00000489499	Q96N67	FALSE	-42	0.535	0.021	FALSE	92	7	multi
ENSG00000116641_ENST00000251157_ENSP00000251157	Q96N67	FALSE	-9	0.32	0.004	TRUE	94	7	multi
ENSG00000116641_ENST00000340370_ENSP00000340742	Q96N67	FALSE	-31	0.534	0.014	TRUE	94	7	multi
ENSG00000116641_ENST00000404627_ENSP00000384446	Q96N67	FALSE	-1508	0.72	0.705	FALSE	94	7	multi
ENSG00000116641_ENST00000454575_ENSP00000413583	Q96N67	FALSE	-11	0.324	0.006	FALSE	94	7	multi
ENSG00000116641_ENST00000635253_ENSP00000489124	Q96N67	TRUE	0	0	0	FALSE	94	7	multi
ENSG00000116641_ENST00000634264_ENSP00000489284	Q96N67	FALSE	-40	0.534	0.019	FALSE	94	7	multi
ENSG00000116641_ENST00000635123_ENSP00000489499	Q96N67	FALSE	-42	0.535	0.021	FALSE	94	7	multi
ENSG00000116641_ENST00000251157_ENSP00000251157	Q96N67	FALSE	-9	0.32	0.004	TRUE	96	7	multi
ENSG00000116641_ENST00000340370_ENSP00000340742	Q96N67	FALSE	-31	0.534	0.014	TRUE	96	7	multi
ENSG00000116641_ENST00000404627_ENSP00000384446	Q96N67	FALSE	-1508	0.72	0.705	FALSE	96	7	multi
ENSG00000116641_ENST00000454575_ENSP00000413583	Q96N67	FALSE	-11	0.324	0.006	FALSE	96	7	multi
ENSG00000116641_ENST00000635253_ENSP00000489124	Q96N67	TRUE	0	0	0	FALSE	96	7	multi
ENSG00000116641_ENST00000634264_ENSP00000489284	Q96N67	FALSE	-40	0.534	0.019	FALSE	96	7	multi
ENSG00000116641_ENST00000635123_ENSP00000489499	Q96N67	FALSE	-42	0.535	0.021	FALSE	96	7	multi
ENSG00000116641_ENST00000251157_ENSP00000251157	Q96N67	FALSE	-9	0.32	0.004	TRUE	97	7	multi
ENSG00000116641_ENST00000340370_ENSP00000340742	Q96N67	FALSE	-31	0.534	0.014	TRUE	97	7	multi
ENSG00000116641_ENST00000404627_ENSP00000384446	Q96N67	FALSE	-1508	0.72	0.705	FALSE	97	7	multi
ENSG00000116641_ENST00000454575_ENSP00000413583	Q96N67	FALSE	-11	0.324	0.006	FALSE	97	7	multi
ENSG00000116641_ENST00000635253_ENSP00000489124	Q96N67	TRUE	0	0	0	FALSE	97	7	multi
ENSG00000116641_ENST00000634264_ENSP00000489284	Q96N67	FALSE	-40	0.534	0.019	FALSE	97	7	multi
ENSG00000116641_ENST00000635123_ENSP00000489499	Q96N67	FALSE	-42	0.535	0.021	FALSE	97	7	multi
ENSG00000262246_ENST00000251166_ENSP00000251166	P57737	TRUE	0	0	0	TRUE	85	4	multi
ENSG00000262246_ENST00000537233_ENSP00000440460	P57737	FALSE	-18	0.858	0.019	TRUE	85	4	multi
ENSG00000262246_ENST00000574025_ENSP00000461702	P57737	FALSE	-85	0.862	0.092	TRUE	85	4	multi
ENSG00000262246_ENST00000251166_ENSP00000251166	P57737	TRUE	0	0	0	TRUE	92	4	multi
ENSG00000262246_ENST00000537233_ENSP00000440460	P57737	FALSE	-18	0.858	0.019	TRUE	92	4	multi
ENSG00000262246_ENST00000574025_ENSP00000461702	P57737	FALSE	-85	0.862	0.092	TRUE	92	4	multi
ENSG00000282725_ENST00000614702_ENSP00000482646	P57737	TRUE	0	0	0	FALSE	92	4	multi
ENSG00000282725_ENST00000617235_ENSP00000483187	P57737	FALSE	-18	0.858	0.019	FALSE	92	4	multi
ENSG00000282725_ENST00000631534_ENSP00000488867	P57737	FALSE	-85	0.862	0.092	FALSE	92	4	multi
ENSG00000262246_ENST00000251166_ENSP00000251166	P57737	TRUE	0	0	0	TRUE	94	4	multi
ENSG00000262246_ENST00000537233_ENSP00000440460	P57737	FALSE	-18	0.858	0.019	TRUE	94	4	multi
ENSG00000262246_ENST00000574025_ENSP00000461702	P57737	FALSE	-85	0.862	0.092	TRUE	94	4	multi
ENSG00000282725_ENST00000614702_ENSP00000482646	P57737	TRUE	0	0	0	FALSE	94	4	multi
ENSG00000282725_ENST00000617235_ENSP00000483187	P57737	FALSE	-18	0.858	0.019	FALSE	94	4	multi
ENSG00000282725_ENST00000631534_ENSP00000488867	P57737	FALSE	-85	0.862	0.092	FALSE	94	4	multi
ENSG00000262246_ENST00000251166_ENSP00000251166	P57737	TRUE	0	0	0	TRUE	96	4	multi
ENSG00000262246_ENST00000537233_ENSP00000440460	P57737	FALSE	-18	0.858	0.019	TRUE	96	4	multi
ENSG00000262246_ENST00000574025_ENSP00000461702	P57737	FALSE	-85	0.862	0.092	TRUE	96	4	multi
ENSG00000282725_ENST00000614702_ENSP00000482646	P57737	TRUE	0	0	0	FALSE	96	4	multi
ENSG00000282725_ENST00000617235_ENSP00000483187	P57737	FALSE	-18	0.858	0.019	FALSE	96	4	multi
ENSG00000282725_ENST00000631534_ENSP00000488867	P57737	FALSE	-85	0.862	0.092	FALSE	96	4	multi
ENSG00000262246_ENST00000251166_ENSP00000251166	P57737	TRUE	0	0	0	TRUE	97	4	multi
ENSG00000262246_ENST00000537233_ENSP00000440460	P57737	FALSE	-18	0.858	0.019	TRUE	97	4	multi
ENSG00000262246_ENST00000574025_ENSP00000461702	P57737	FALSE	-85	0.862	0.092	TRUE	97	4	multi
ENSG00000282725_ENST00000614702_ENSP00000482646	P57737	TRUE	0	0	0	FALSE	97	4	multi
ENSG00000282725_ENST00000617235_ENSP00000483187	P57737	FALSE	-18	0.858	0.019	FALSE	97	4	multi
ENSG00000282725_ENST00000631534_ENSP00000488867	P57737	FALSE	-85	0.862	0.092	FALSE	97	4	multi
ENSG00000104047_ENST00000251250_ENSP00000251250	Q8N5C7	TRUE	0	0	0	TRUE	85	3	multi
ENSG00000104047_ENST00000329873_ENSP00000329313	Q8N5C7	FALSE	-195	0.707	0.651	FALSE	85	3	multi
ENSG00000104047_ENST00000403028_ENSP00000385399	Q8N5C7	TRUE	0	0	0	TRUE	85	3	multi
ENSG00000104047_ENST00000415425_ENSP00000398958	Q8N5C7	FALSE	-87	0.961	0.286	FALSE	85	3	multi
ENSG00000104047_ENST00000557968_ENSP00000452628	Q8N5C7	FALSE	-195	0.707	0.651	TRUE	85	3	multi
ENSG00000104047_ENST00000558653_ENSP00000453529	Q8N5C7	TRUE	0	0	0	TRUE	85	3	multi
ENSG00000104047_ENST00000251250_ENSP00000251250	Q8N5C7	TRUE	0	0	0	TRUE	92	3	multi
ENSG00000104047_ENST00000403028_ENSP00000385399	Q8N5C7	TRUE	0	0	0	TRUE	92	3	multi
ENSG00000104047_ENST00000557968_ENSP00000452628	Q8N5C7	FALSE	-195	0.707	0.651	TRUE	92	3	multi
ENSG00000104047_ENST00000558653_ENSP00000453529	Q8N5C7	TRUE	0	0	0	TRUE	92	3	multi
ENSG00000104047_ENST00000251250_ENSP00000251250	Q8N5C7	TRUE	0	0	0	TRUE	94	3	multi
ENSG00000104047_ENST00000403028_ENSP00000385399	Q8N5C7	TRUE	0	0	0	TRUE	94	3	multi
ENSG00000104047_ENST00000557968_ENSP00000452628	Q8N5C7	FALSE	-195	0.707	0.651	TRUE	94	3	multi
ENSG00000104047_ENST00000558653_ENSP00000453529	Q8N5C7	TRUE	0	0	0	TRUE	94	3	multi
ENSG00000104047_ENST00000251250_ENSP00000251250	Q8N5C7	TRUE	0	0	0	TRUE	96	3	multi
ENSG00000104047_ENST00000403028_ENSP00000385399	Q8N5C7	TRUE	0	0	0	TRUE	96	3	multi
ENSG00000104047_ENST00000557968_ENSP00000452628	Q8N5C7	FALSE	-195	0.707	0.651	TRUE	96	3	multi
ENSG00000104047_ENST00000558653_ENSP00000453529	Q8N5C7	TRUE	0	0	0	TRUE	96	3	multi
ENSG00000104047_ENST00000251250_ENSP00000251250	Q8N5C7	TRUE	0	0	0	TRUE	97	3	multi
ENSG00000104047_ENST00000403028_ENSP00000385399	Q8N5C7	TRUE	0	0	0	TRUE	97	3	multi
ENSG00000104047_ENST00000557968_ENSP00000452628	Q8N5C7	FALSE	-195	0.707	0.651	TRUE	97	3	multi
ENSG00000104047_ENST00000558653_ENSP00000453529	Q8N5C7	TRUE	0	0	0	TRUE	97	3	multi
ENSG00000065268_ENST00000251289_ENSP00000251289	Q9BV38	TRUE	0	0	0	FALSE	85	1	single
ENSG00000065268_ENST00000585809_ENSP00000476117	Q9BV38	TRUE	0	0	0	FALSE	92	1	single
ENSG00000065268_ENST00000585809_ENSP00000476117	Q9BV38	TRUE	0	0	0	FALSE	94	1	single
ENSG00000065268_ENST00000585809_ENSP00000476117	Q9BV38	TRUE	0	0	0	FALSE	96	1	single
ENSG00000065268_ENST00000585809_ENSP00000476117	Q9BV38	TRUE	0	0	0	FALSE	97	1	single
ENSG00000108272_ENST00000251312_ENSP00000251312	Q6UWP2	TRUE	0	0	0	FALSE	85	3	multi
ENSG00000261508_ENST00000568873_ENSP00000456222	Q6UWP2	TRUE	0	0	0	FALSE	85	3	multi
ENSG00000108272_ENST00000590554_ENSP00000467412	Q6UWP2	FALSE	-79	0.95	0.304	FALSE	85	3	multi
ENSG00000278535_ENST00000611337_ENSP00000477603	Q6UWP2	FALSE	-79	0.95	0.304	FALSE	92	3	multi
ENSG00000278535_ENST00000618403_ENSP00000482704	Q6UWP2	TRUE	0	0	0	FALSE	92	3	multi
ENSG00000275397_ENST00000621143_ENSP00000483747	Q6UWP2	TRUE	0	0	0	FALSE	92	3	multi
ENSG00000275397_ENST00000631686_ENSP00000488610	Q6UWP2	FALSE	-79	0.95	0.304	FALSE	92	3	multi
ENSG00000278535_ENST00000611337_ENSP00000477603	Q6UWP2	FALSE	-79	0.95	0.304	FALSE	94	3	multi
ENSG00000278535_ENST00000618403_ENSP00000482704	Q6UWP2	TRUE	0	0	0	FALSE	94	3	multi
ENSG00000275397_ENST00000621143_ENSP00000483747	Q6UWP2	TRUE	0	0	0	FALSE	94	3	multi
ENSG00000275397_ENST00000631686_ENSP00000488610	Q6UWP2	FALSE	-79	0.95	0.304	FALSE	94	3	multi
ENSG00000278535_ENST00000611337_ENSP00000477603	Q6UWP2	FALSE	-79	0.95	0.304	FALSE	96	3	multi
ENSG00000278535_ENST00000618403_ENSP00000482704	Q6UWP2	TRUE	0	0	0	FALSE	96	3	multi
ENSG00000275397_ENST00000621143_ENSP00000483747	Q6UWP2	TRUE	0	0	0	FALSE	96	3	multi
ENSG00000275397_ENST00000631686_ENSP00000488610	Q6UWP2	FALSE	-79	0.95	0.304	FALSE	96	3	multi
ENSG00000278535_ENST00000611337_ENSP00000477603	Q6UWP2	FALSE	-79	0.95	0.304	FALSE	97	3	multi
ENSG00000278535_ENST00000618403_ENSP00000482704	Q6UWP2	TRUE	0	0	0	FALSE	97	3	multi
ENSG00000275397_ENST00000621143_ENSP00000483747	Q6UWP2	TRUE	0	0	0	FALSE	97	3	multi
ENSG00000275397_ENST00000631686_ENSP00000488610	Q6UWP2	FALSE	-79	0.95	0.304	FALSE	97	3	multi
ENSG00000100441_ENST00000251343_ENSP00000251343	O15037	TRUE	0	0	0	TRUE	85	1	single
ENSG00000100441_ENST00000553935_ENSP00000450799	O15037	TRUE	0	0	0	TRUE	85	1	single
ENSG00000100441_ENST00000556842_ENSP00000451106	O15037	TRUE	0	0	0	TRUE	85	1	single
ENSG00000100441_ENST00000251343_ENSP00000251343	O15037	TRUE	0	0	0	TRUE	92	1	single
ENSG00000100441_ENST00000553935_ENSP00000450799	O15037	TRUE	0	0	0	TRUE	92	1	single
ENSG00000100441_ENST00000556842_ENSP00000451106	O15037	TRUE	0	0	0	TRUE	92	1	single
ENSG00000100441_ENST00000251343_ENSP00000251343	O15037	TRUE	0	0	0	TRUE	94	1	single
ENSG00000100441_ENST00000553935_ENSP00000450799	O15037	TRUE	0	0	0	TRUE	94	1	single
ENSG00000100441_ENST00000556842_ENSP00000451106	O15037	TRUE	0	0	0	TRUE	94	1	single
ENSG00000100441_ENST00000251343_ENSP00000251343	O15037	TRUE	0	0	0	TRUE	96	1	single
ENSG00000100441_ENST00000553935_ENSP00000450799	O15037	TRUE	0	0	0	TRUE	96	1	single
ENSG00000100441_ENST00000556842_ENSP00000451106	O15037	TRUE	0	0	0	TRUE	96	1	single
ENSG00000100441_ENST00000251343_ENSP00000251343	O15037	TRUE	0	0	0	TRUE	97	1	single
ENSG00000100441_ENST00000553935_ENSP00000450799	O15037	TRUE	0	0	0	TRUE	97	1	single
ENSG00000100441_ENST00000556842_ENSP00000451106	O15037	TRUE	0	0	0	TRUE	97	1	single
ENSG00000037042_ENST00000251412_ENSP00000251412	Q9NRH3	TRUE	0	0	0	TRUE	85	1	single
ENSG00000037042_ENST00000251412_ENSP00000251412	Q9NRH3	TRUE	0	0	0	TRUE	92	1	single
ENSG00000037042_ENST00000251412_ENSP00000251412	Q9NRH3	TRUE	0	0	0	TRUE	94	1	single
ENSG00000037042_ENST00000251412_ENSP00000251412	Q9NRH3	TRUE	0	0	0	TRUE	96	1	single
ENSG00000037042_ENST00000251412_ENSP00000251412	Q9NRH3	TRUE	0	0	0	TRUE	97	1	single
ENSG00000105193_ENST00000251453_ENSP00000251453	P62249	TRUE	0	0	0	TRUE	85	1	single
ENSG00000105193_ENST00000251453_ENSP00000251453	P62249	TRUE	0	0	0	TRUE	92	1	single
ENSG00000105193_ENST00000251453_ENSP00000251453	P62249	TRUE	0	0	0	TRUE	94	1	single
ENSG00000105193_ENST00000251453_ENSP00000251453	P62249	TRUE	0	0	0	TRUE	96	1	single
ENSG00000105193_ENST00000251453_ENSP00000251453	P62249	TRUE	0	0	0	TRUE	97	1	single
ENSG00000109805_ENST00000251496_ENSP00000251496	Q9BPX3	TRUE	0	0	0	TRUE	85	1	single
ENSG00000109805_ENST00000251496_ENSP00000251496	Q9BPX3	TRUE	0	0	0	TRUE	92	1	single
ENSG00000109805_ENST00000251496_ENSP00000251496	Q9BPX3	TRUE	0	0	0	TRUE	94	1	single
ENSG00000109805_ENST00000251496_ENSP00000251496	Q9BPX3	TRUE	0	0	0	TRUE	96	1	single
ENSG00000109805_ENST00000251496_ENSP00000251496	Q9BPX3	TRUE	0	0	0	TRUE	97	1	single
ENSG00000117868_ENST00000251527_ENSP00000251527	A0FGR8	FALSE	-28	0.933	0.076	TRUE	85	5	multi
ENSG00000117868_ENST00000251527_ENSP00000251527	A0FGR8	FALSE	-28	0.933	0.076	TRUE	92	5	multi
ENSG00000117868_ENST00000251527_ENSP00000251527	A0FGR8	FALSE	-28	0.933	0.076	TRUE	94	5	multi
ENSG00000117868_ENST00000251527_ENSP00000251527	A0FGR8	FALSE	-76	0.933	0.084	TRUE	96	5	multi
ENSG00000117868_ENST00000251527_ENSP00000251527	A0FGR8	FALSE	-76	0.933	0.084	TRUE	97	5	multi
ENSG00000103245_ENST00000251588_ENSP00000251588	Q9H6Q4	TRUE	0	0	0	TRUE	85	3	multi
ENSG00000103245_ENST00000540986_ENSP00000444008	Q9H6Q4	FALSE	-102	0.939	0.214	TRUE	85	3	multi
ENSG00000103245_ENST00000568545_ENSP00000457058	Q9H6Q4	FALSE	-102	0.939	0.214	TRUE	85	3	multi
ENSG00000103245_ENST00000251588_ENSP00000251588	Q9H6Q4	TRUE	0	0	0	TRUE	92	3	multi
ENSG00000103245_ENST00000540986_ENSP00000444008	Q9H6Q4	FALSE	-102	0.939	0.214	TRUE	92	3	multi
ENSG00000103245_ENST00000568545_ENSP00000457058	Q9H6Q4	FALSE	-102	0.939	0.214	TRUE	92	3	multi
ENSG00000103245_ENST00000251588_ENSP00000251588	Q9H6Q4	TRUE	0	0	0	TRUE	94	3	multi
ENSG00000103245_ENST00000540986_ENSP00000444008	Q9H6Q4	FALSE	-102	0.939	0.214	TRUE	94	3	multi
ENSG00000103245_ENST00000568545_ENSP00000457058	Q9H6Q4	FALSE	-102	0.939	0.214	TRUE	94	3	multi
ENSG00000103245_ENST00000251588_ENSP00000251588	Q9H6Q4	TRUE	0	0	0	TRUE	96	3	multi
ENSG00000103245_ENST00000540986_ENSP00000444008	Q9H6Q4	FALSE	-102	0.939	0.214	TRUE	96	3	multi
ENSG00000103245_ENST00000568545_ENSP00000457058	Q9H6Q4	FALSE	-102	0.939	0.214	TRUE	96	3	multi
ENSG00000103245_ENST00000251588_ENSP00000251588	Q9H6Q4	TRUE	0	0	0	TRUE	97	3	multi
ENSG00000103245_ENST00000540986_ENSP00000444008	Q9H6Q4	FALSE	-102	0.939	0.214	TRUE	97	3	multi
ENSG00000103245_ENST00000568545_ENSP00000457058	Q9H6Q4	FALSE	-102	0.939	0.214	TRUE	97	3	multi
ENSG00000188536_ENST00000251595_ENSP00000251595	P69905	TRUE	0	0	0	TRUE	85	1	single
ENSG00000206172_ENST00000320868_ENSP00000322421	P69905	TRUE	0	0	0	TRUE	85	1	single
ENSG00000188536_ENST00000251595_ENSP00000251595	P69905	TRUE	0	0	0	TRUE	92	1	single
ENSG00000206172_ENST00000320868_ENSP00000322421	P69905	TRUE	0	0	0	TRUE	92	1	single
ENSG00000188536_ENST00000251595_ENSP00000251595	P69905	TRUE	0	0	0	TRUE	94	1	single
ENSG00000206172_ENST00000320868_ENSP00000322421	P69905	TRUE	0	0	0	TRUE	94	1	single
ENSG00000188536_ENST00000251595_ENSP00000251595	P69905	TRUE	0	0	0	TRUE	96	1	single
ENSG00000206172_ENST00000320868_ENSP00000322421	P69905	TRUE	0	0	0	TRUE	96	1	single
ENSG00000188536_ENST00000251595_ENSP00000251595	P69905	TRUE	0	0	0	TRUE	97	1	single
ENSG00000206172_ENST00000320868_ENSP00000322421	P69905	TRUE	0	0	0	TRUE	97	1	single
ENSG00000072756_ENST00000251607_ENSP00000251607	Q96Q11	TRUE	0	0	0	TRUE	85	3	multi
ENSG00000072756_ENST00000280591_ENSP00000280591	Q96Q11	FALSE	-20	0.403	0.046	TRUE	85	3	multi
ENSG00000072756_ENST00000339437_ENSP00000342985	Q96Q11	FALSE	-377	0.887	0.869	TRUE	85	3	multi
ENSG00000072756_ENST00000402675_ENSP00000385745	Q96Q11	FALSE	-377	0.887	0.869	TRUE	85	3	multi
ENSG00000072756_ENST00000420393_ENSP00000400394	Q96Q11	FALSE	-377	0.887	0.869	TRUE	85	3	multi
ENSG00000072756_ENST00000434583_ENSP00000415100	Q96Q11	TRUE	0	0	0	TRUE	85	3	multi
ENSG00000072756_ENST00000251607_ENSP00000251607	Q96Q11	TRUE	0	0	0	TRUE	92	3	multi
ENSG00000072756_ENST00000280591_ENSP00000280591	Q96Q11	FALSE	-20	0.403	0.046	TRUE	92	3	multi
ENSG00000072756_ENST00000339437_ENSP00000342985	Q96Q11	FALSE	-377	0.887	0.869	TRUE	92	3	multi
ENSG00000072756_ENST00000402675_ENSP00000385745	Q96Q11	FALSE	-377	0.887	0.869	TRUE	92	3	multi
ENSG00000072756_ENST00000420393_ENSP00000400394	Q96Q11	FALSE	-377	0.887	0.869	TRUE	92	3	multi
ENSG00000072756_ENST00000434583_ENSP00000415100	Q96Q11	TRUE	0	0	0	TRUE	92	3	multi
ENSG00000072756_ENST00000251607_ENSP00000251607	Q96Q11	TRUE	0	0	0	TRUE	94	3	multi
ENSG00000072756_ENST00000280591_ENSP00000280591	Q96Q11	FALSE	-20	0.403	0.046	TRUE	94	3	multi
ENSG00000072756_ENST00000339437_ENSP00000342985	Q96Q11	FALSE	-377	0.887	0.869	TRUE	94	3	multi
ENSG00000072756_ENST00000402675_ENSP00000385745	Q96Q11	FALSE	-377	0.887	0.869	TRUE	94	3	multi
ENSG00000072756_ENST00000420393_ENSP00000400394	Q96Q11	FALSE	-377	0.887	0.869	TRUE	94	3	multi
ENSG00000072756_ENST00000434583_ENSP00000415100	Q96Q11	TRUE	0	0	0	TRUE	94	3	multi
ENSG00000072756_ENST00000251607_ENSP00000251607	Q96Q11	TRUE	0	0	0	TRUE	96	3	multi
ENSG00000072756_ENST00000280591_ENSP00000280591	Q96Q11	FALSE	-20	0.403	0.046	TRUE	96	3	multi
ENSG00000072756_ENST00000339437_ENSP00000342985	Q96Q11	FALSE	-377	0.887	0.869	TRUE	96	3	multi
ENSG00000072756_ENST00000402675_ENSP00000385745	Q96Q11	FALSE	-377	0.887	0.869	TRUE	96	3	multi
ENSG00000072756_ENST00000420393_ENSP00000400394	Q96Q11	FALSE	-377	0.887	0.869	TRUE	96	3	multi
ENSG00000072756_ENST00000434583_ENSP00000415100	Q96Q11	TRUE	0	0	0	TRUE	96	3	multi
ENSG00000072756_ENST00000251607_ENSP00000251607	Q96Q11	TRUE	0	0	0	TRUE	97	3	multi
ENSG00000072756_ENST00000280591_ENSP00000280591	Q96Q11	FALSE	-20	0.403	0.046	TRUE	97	3	multi
ENSG00000072756_ENST00000339437_ENSP00000342985	Q96Q11	FALSE	-377	0.887	0.869	TRUE	97	3	multi
ENSG00000072756_ENST00000402675_ENSP00000385745	Q96Q11	FALSE	-377	0.887	0.869	TRUE	97	3	multi
ENSG00000072756_ENST00000420393_ENSP00000400394	Q96Q11	FALSE	-377	0.887	0.869	TRUE	97	3	multi
ENSG00000072756_ENST00000434583_ENSP00000415100	Q96Q11	TRUE	0	0	0	TRUE	97	3	multi
ENSG00000067248_ENST00000251636_ENSP00000251636	Q7Z478	TRUE	0	0	0	TRUE	85	1	single
ENSG00000067248_ENST00000251636_ENSP00000251636	Q7Z478	TRUE	0	0	0	TRUE	92	1	single
ENSG00000067248_ENST00000251636_ENSP00000251636	Q7Z478	TRUE	0	0	0	TRUE	94	1	single
ENSG00000067248_ENST00000251636_ENSP00000251636	Q7Z478	TRUE	0	0	0	TRUE	96	1	single
ENSG00000067248_ENST00000251636_ENSP00000251636	Q7Z478	TRUE	0	0	0	TRUE	97	1	single
ENSG00000085982_ENST00000251722_ENSP00000251722	Q9NVE5	TRUE	0	0	0	TRUE	85	3	multi
ENSG00000085982_ENST00000409945_ENSP00000386664	Q9NVE5	FALSE	-1072	0.989	0.87	TRUE	85	3	multi
ENSG00000085982_ENST00000427112_ENSP00000387898	Q9NVE5	TRUE	0	0	0	TRUE	85	3	multi
ENSG00000085982_ENST00000450966_ENSP00000415434	Q9NVE5	FALSE	12	0.931	0.01	TRUE	85	3	multi
ENSG00000085982_ENST00000251722_ENSP00000251722	Q9NVE5	TRUE	0	0	0	TRUE	92	3	multi
ENSG00000085982_ENST00000409945_ENSP00000386664	Q9NVE5	FALSE	-1072	0.989	0.87	TRUE	92	3	multi
ENSG00000085982_ENST00000427112_ENSP00000387898	Q9NVE5	TRUE	0	0	0	TRUE	92	3	multi
ENSG00000085982_ENST00000450966_ENSP00000415434	Q9NVE5	FALSE	12	0.931	0.01	TRUE	92	3	multi
ENSG00000085982_ENST00000251722_ENSP00000251722	Q9NVE5	TRUE	0	0	0	TRUE	94	3	multi
ENSG00000085982_ENST00000409945_ENSP00000386664	Q9NVE5	FALSE	-1072	0.989	0.87	TRUE	94	3	multi
ENSG00000085982_ENST00000427112_ENSP00000387898	Q9NVE5	TRUE	0	0	0	TRUE	94	3	multi
ENSG00000085982_ENST00000450966_ENSP00000415434	Q9NVE5	FALSE	12	0.931	0.01	TRUE	94	3	multi
ENSG00000085982_ENST00000251722_ENSP00000251722	Q9NVE5	TRUE	0	0	0	TRUE	96	3	multi
ENSG00000085982_ENST00000409945_ENSP00000386664	Q9NVE5	FALSE	-1072	0.989	0.87	TRUE	96	3	multi
ENSG00000085982_ENST00000427112_ENSP00000387898	Q9NVE5	TRUE	0	0	0	TRUE	96	3	multi
ENSG00000085982_ENST00000450966_ENSP00000415434	Q9NVE5	FALSE	12	0.931	0.01	TRUE	96	3	multi
ENSG00000085982_ENST00000251722_ENSP00000251722	Q9NVE5	TRUE	0	0	0	TRUE	97	3	multi
ENSG00000085982_ENST00000409945_ENSP00000386664	Q9NVE5	FALSE	-1072	0.989	0.87	TRUE	97	3	multi
ENSG00000085982_ENST00000427112_ENSP00000387898	Q9NVE5	TRUE	0	0	0	TRUE	97	3	multi
ENSG00000085982_ENST00000450966_ENSP00000415434	Q9NVE5	FALSE	12	0.931	0.01	TRUE	97	3	multi
ENSG00000083307_ENST00000251808_ENSP00000251808	Q6ISB3	TRUE	0	0	0	FALSE	85	2	multi
ENSG00000083307_ENST00000395927_ENSP00000379260	Q6ISB3	FALSE	-16	0.934	0.026	TRUE	85	2	multi
ENSG00000083307_ENST00000251808_ENSP00000251808	Q6ISB3	TRUE	0	0	0	FALSE	92	2	multi
ENSG00000083307_ENST00000395927_ENSP00000379260	Q6ISB3	FALSE	-16	0.934	0.026	TRUE	92	2	multi
ENSG00000083307_ENST00000251808_ENSP00000251808	Q6ISB3	TRUE	0	0	0	FALSE	94	2	multi
ENSG00000083307_ENST00000395927_ENSP00000379260	Q6ISB3	FALSE	-16	0.934	0.026	TRUE	94	2	multi
ENSG00000083307_ENST00000646743_ENSP00000495564	Q6ISB3	TRUE	0	0	0	FALSE	94	2	multi
ENSG00000083307_ENST00000251808_ENSP00000251808	Q6ISB3	TRUE	0	0	0	FALSE	96	2	multi
ENSG00000083307_ENST00000395927_ENSP00000379260	Q6ISB3	FALSE	-16	0.934	0.026	TRUE	96	2	multi
ENSG00000083307_ENST00000646743_ENSP00000495564	Q6ISB3	TRUE	0	0	0	FALSE	96	2	multi
ENSG00000083307_ENST00000395927_ENSP00000379260	Q6ISB3	FALSE	-16	0.934	0.026	TRUE	97	2	multi
ENSG00000083307_ENST00000646743_ENSP00000495564	Q6ISB3	TRUE	0	0	0	FALSE	97	2	multi
ENSG00000104450_ENST00000251809_ENSP00000251809	Q07617	TRUE	0	0	0	TRUE	85	2	multi
ENSG00000104450_ENST00000388798_ENSP00000373450	Q07617	TRUE	0	0	0	TRUE	85	2	multi
ENSG00000104450_ENST00000251809_ENSP00000251809	Q07617	TRUE	0	0	0	TRUE	92	2	multi
ENSG00000104450_ENST00000388798_ENSP00000373450	Q07617	TRUE	0	0	0	TRUE	92	2	multi
ENSG00000104450_ENST00000520643_ENSP00000427716	Q07617	FALSE	-510	0.603	0.56	FALSE	92	2	multi
ENSG00000104450_ENST00000520508_ENSP00000428070	Q07617	FALSE	-510	0.603	0.56	FALSE	92	2	multi
ENSG00000104450_ENST00000251809_ENSP00000251809	Q07617	TRUE	0	0	0	TRUE	94	2	multi
ENSG00000104450_ENST00000388798_ENSP00000373450	Q07617	TRUE	0	0	0	TRUE	94	2	multi
ENSG00000104450_ENST00000520643_ENSP00000427716	Q07617	FALSE	-510	0.603	0.56	FALSE	94	2	multi
ENSG00000104450_ENST00000520508_ENSP00000428070	Q07617	FALSE	-510	0.603	0.56	FALSE	94	2	multi
ENSG00000104450_ENST00000251809_ENSP00000251809	Q07617	TRUE	0	0	0	TRUE	96	2	multi
ENSG00000104450_ENST00000388798_ENSP00000373450	Q07617	TRUE	0	0	0	TRUE	96	2	multi
ENSG00000104450_ENST00000520643_ENSP00000427716	Q07617	FALSE	-510	0.603	0.56	FALSE	96	2	multi
ENSG00000104450_ENST00000520508_ENSP00000428070	Q07617	FALSE	-510	0.603	0.56	FALSE	96	2	multi
ENSG00000104450_ENST00000251809_ENSP00000251809	Q07617	TRUE	0	0	0	TRUE	97	2	multi
ENSG00000104450_ENST00000388798_ENSP00000373450	Q07617	TRUE	0	0	0	TRUE	97	2	multi
ENSG00000104450_ENST00000520643_ENSP00000427716	Q07617	FALSE	-510	0.603	0.56	FALSE	97	2	multi
ENSG00000104450_ENST00000520508_ENSP00000428070	Q07617	FALSE	-510	0.603	0.56	FALSE	97	2	multi
ENSG00000048392_ENST00000251810_ENSP00000251810	Q7LG56	TRUE	0	0	0	TRUE	85	6	multi
ENSG00000048392_ENST00000395912_ENSP00000379248	Q7LG56	FALSE	-52	0.917	0.148	TRUE	85	6	multi
ENSG00000048392_ENST00000519962_ENSP00000429140	Q7LG56	FALSE	-285	0.952	0.812	TRUE	85	6	multi
ENSG00000048392_ENST00000522394_ENSP00000429578	Q7LG56	FALSE	-308	0.883	0.877	TRUE	85	6	multi
ENSG00000048392_ENST00000519317_ENSP00000430641	Q7LG56	FALSE	-212	0.94	0.604	TRUE	85	6	multi
ENSG00000048392_ENST00000251810_ENSP00000251810	Q7LG56	TRUE	0	0	0	TRUE	92	6	multi
ENSG00000048392_ENST00000395912_ENSP00000379248	Q7LG56	FALSE	-52	0.917	0.148	TRUE	92	6	multi
ENSG00000048392_ENST00000519962_ENSP00000429140	Q7LG56	FALSE	-285	0.952	0.812	TRUE	92	6	multi
ENSG00000048392_ENST00000522394_ENSP00000429578	Q7LG56	FALSE	-308	0.883	0.877	TRUE	92	6	multi
ENSG00000048392_ENST00000519317_ENSP00000430641	Q7LG56	FALSE	-212	0.94	0.604	TRUE	92	6	multi
ENSG00000048392_ENST00000251810_ENSP00000251810	Q7LG56	TRUE	0	0	0	TRUE	94	6	multi
ENSG00000048392_ENST00000395912_ENSP00000379248	Q7LG56	FALSE	-52	0.917	0.148	TRUE	94	6	multi
ENSG00000048392_ENST00000519962_ENSP00000429140	Q7LG56	FALSE	-285	0.952	0.812	TRUE	94	6	multi
ENSG00000048392_ENST00000522394_ENSP00000429578	Q7LG56	FALSE	-308	0.883	0.877	TRUE	94	6	multi
ENSG00000048392_ENST00000519317_ENSP00000430641	Q7LG56	FALSE	-212	0.94	0.604	TRUE	94	6	multi
ENSG00000048392_ENST00000251810_ENSP00000251810	Q7LG56	TRUE	0	0	0	TRUE	96	6	multi
ENSG00000048392_ENST00000395912_ENSP00000379248	Q7LG56	FALSE	-52	0.917	0.148	TRUE	96	6	multi
ENSG00000048392_ENST00000519962_ENSP00000429140	Q7LG56	FALSE	-285	0.952	0.812	TRUE	96	6	multi
ENSG00000048392_ENST00000522394_ENSP00000429578	Q7LG56	FALSE	-308	0.883	0.877	TRUE	96	6	multi
ENSG00000048392_ENST00000519317_ENSP00000430641	Q7LG56	FALSE	-212	0.94	0.604	TRUE	96	6	multi
ENSG00000048392_ENST00000251810_ENSP00000251810	Q7LG56	TRUE	0	0	0	TRUE	97	6	multi
ENSG00000048392_ENST00000395912_ENSP00000379248	Q7LG56	FALSE	-52	0.917	0.148	TRUE	97	6	multi
ENSG00000048392_ENST00000519962_ENSP00000429140	Q7LG56	FALSE	-285	0.952	0.812	TRUE	97	6	multi
ENSG00000048392_ENST00000522394_ENSP00000429578	Q7LG56	FALSE	-308	0.883	0.877	TRUE	97	6	multi
ENSG00000048392_ENST00000519317_ENSP00000430641	Q7LG56	FALSE	-212	0.94	0.604	TRUE	97	6	multi
ENSG00000132155_ENST00000251849_ENSP00000251849	P04049	TRUE	0	0	0	TRUE	85	2	multi
ENSG00000132155_ENST00000442415_ENSP00000401888	P04049	FALSE	20	0.554	0.03	TRUE	85	2	multi
ENSG00000132155_ENST00000251849_ENSP00000251849	P04049	TRUE	0	0	0	TRUE	92	2	multi
ENSG00000132155_ENST00000442415_ENSP00000401888	P04049	FALSE	20	0.554	0.03	TRUE	92	2	multi
ENSG00000132155_ENST00000251849_ENSP00000251849	P04049	TRUE	0	0	0	TRUE	94	2	multi
ENSG00000132155_ENST00000442415_ENSP00000401888	P04049	FALSE	20	0.554	0.03	TRUE	94	2	multi
ENSG00000132155_ENST00000251849_ENSP00000251849	P04049	TRUE	0	0	0	TRUE	96	2	multi
ENSG00000132155_ENST00000442415_ENSP00000401888	P04049	FALSE	20	0.554	0.03	TRUE	96	2	multi
ENSG00000132155_ENST00000251849_ENSP00000251849	P04049	TRUE	0	0	0	TRUE	97	2	multi
ENSG00000132155_ENST00000442415_ENSP00000401888	P04049	FALSE	20	0.554	0.03	TRUE	97	2	multi
ENSG00000042429_ENST00000251871_ENSP00000251871	Q9NVC6	TRUE	0	0	0	TRUE	85	2	multi
ENSG00000042429_ENST00000530819_ENSP00000434459	Q9NVC6	FALSE	-506	0.786	0.777	FALSE	85	2	multi
ENSG00000042429_ENST00000251871_ENSP00000251871	Q9NVC6	TRUE	0	0	0	TRUE	92	2	multi
ENSG00000042429_ENST00000251871_ENSP00000251871	Q9NVC6	TRUE	0	0	0	TRUE	94	2	multi
ENSG00000042429_ENST00000251871_ENSP00000251871	Q9NVC6	TRUE	0	0	0	TRUE	96	2	multi
ENSG00000042429_ENST00000251871_ENSP00000251871	Q9NVC6	TRUE	0	0	0	TRUE	97	2	multi
ENSG00000102098_ENST00000251900_ENSP00000251900	Q9UQR0	TRUE	0	0	0	TRUE	85	2	multi
ENSG00000102098_ENST00000251900_ENSP00000251900	Q9UQR0	TRUE	0	0	0	TRUE	92	2	multi
ENSG00000102098_ENST00000398048_ENSP00000381126	Q9UQR0	FALSE	-562	0.989	0.803	FALSE	92	2	multi
ENSG00000102098_ENST00000251900_ENSP00000251900	Q9UQR0	TRUE	0	0	0	TRUE	94	2	multi
ENSG00000102098_ENST00000398048_ENSP00000381126	Q9UQR0	FALSE	-562	0.989	0.803	FALSE	94	2	multi
ENSG00000102098_ENST00000251900_ENSP00000251900	Q9UQR0	TRUE	0	0	0	TRUE	96	2	multi
ENSG00000102098_ENST00000398048_ENSP00000381126	Q9UQR0	FALSE	-562	0.989	0.803	FALSE	96	2	multi
ENSG00000102098_ENST00000251900_ENSP00000251900	Q9UQR0	TRUE	0	0	0	TRUE	97	2	multi
ENSG00000102098_ENST00000398048_ENSP00000381126	Q9UQR0	FALSE	-562	0.989	0.803	FALSE	97	2	multi
ENSG00000101901_ENST00000251943_ENSP00000251943	Q9NP73	FALSE	-183	0.965	0.161	TRUE	85	4	multi
ENSG00000101901_ENST00000371979_ENSP00000361047	Q9NP73	FALSE	-972	0.886	0.855	TRUE	85	4	multi
ENSG00000101901_ENST00000394780_ENSP00000378260	Q9NP73	TRUE	0	0	0	TRUE	85	4	multi
ENSG00000101901_ENST00000251943_ENSP00000251943	Q9NP73	FALSE	-183	0.965	0.161	TRUE	92	4	multi
ENSG00000101901_ENST00000371979_ENSP00000361047	Q9NP73	FALSE	-972	0.886	0.855	TRUE	92	4	multi
ENSG00000101901_ENST00000394780_ENSP00000378260	Q9NP73	TRUE	0	0	0	TRUE	92	4	multi
ENSG00000101901_ENST00000436609_ENSP00000392990	Q9NP73	FALSE	-183	0.965	0.161	FALSE	92	4	multi
ENSG00000101901_ENST00000610588_ENSP00000479731	Q9NP73	FALSE	-78	0.939	0.069	FALSE	92	4	multi
ENSG00000101901_ENST00000621367_ENSP00000481509	Q9NP73	FALSE	-183	0.965	0.161	FALSE	92	4	multi
ENSG00000101901_ENST00000251943_ENSP00000251943	Q9NP73	FALSE	-183	0.965	0.161	TRUE	94	4	multi
ENSG00000101901_ENST00000371979_ENSP00000361047	Q9NP73	FALSE	-972	0.886	0.855	TRUE	94	4	multi
ENSG00000101901_ENST00000394780_ENSP00000378260	Q9NP73	TRUE	0	0	0	TRUE	94	4	multi
ENSG00000101901_ENST00000436609_ENSP00000392990	Q9NP73	FALSE	-183	0.965	0.161	FALSE	94	4	multi
ENSG00000101901_ENST00000610588_ENSP00000479731	Q9NP73	FALSE	-78	0.939	0.069	FALSE	94	4	multi
ENSG00000101901_ENST00000621367_ENSP00000481509	Q9NP73	FALSE	-183	0.965	0.161	FALSE	94	4	multi
ENSG00000101901_ENST00000251943_ENSP00000251943	Q9NP73	FALSE	-183	0.965	0.161	TRUE	96	4	multi
ENSG00000101901_ENST00000371979_ENSP00000361047	Q9NP73	FALSE	-972	0.886	0.855	TRUE	96	4	multi
ENSG00000101901_ENST00000394780_ENSP00000378260	Q9NP73	TRUE	0	0	0	TRUE	96	4	multi
ENSG00000101901_ENST00000436609_ENSP00000392990	Q9NP73	FALSE	-183	0.965	0.161	FALSE	96	4	multi
ENSG00000101901_ENST00000610588_ENSP00000479731	Q9NP73	FALSE	-78	0.939	0.069	FALSE	96	4	multi
ENSG00000101901_ENST00000621367_ENSP00000481509	Q9NP73	FALSE	-183	0.965	0.161	FALSE	96	4	multi
ENSG00000101901_ENST00000251943_ENSP00000251943	Q9NP73	FALSE	-183	0.965	0.161	TRUE	97	4	multi
ENSG00000101901_ENST00000371979_ENSP00000361047	Q9NP73	FALSE	-972	0.886	0.855	TRUE	97	4	multi
ENSG00000101901_ENST00000394780_ENSP00000378260	Q9NP73	TRUE	0	0	0	TRUE	97	4	multi
ENSG00000101901_ENST00000436609_ENSP00000392990	Q9NP73	FALSE	-183	0.965	0.161	FALSE	97	4	multi
ENSG00000101901_ENST00000610588_ENSP00000479731	Q9NP73	FALSE	-78	0.939	0.069	FALSE	97	4	multi
ENSG00000101901_ENST00000621367_ENSP00000481509	Q9NP73	FALSE	-183	0.965	0.161	FALSE	97	4	multi
ENSG00000074319_ENST00000251968_ENSP00000251968	Q99816	TRUE	0	0	0	TRUE	85	2	multi
ENSG00000074319_ENST00000357193_ENSP00000349721	Q99816	FALSE	-105	0.928	0.269	FALSE	85	2	multi
ENSG00000074319_ENST00000251968_ENSP00000251968	Q99816	TRUE	0	0	0	TRUE	92	2	multi
ENSG00000074319_ENST00000251968_ENSP00000251968	Q99816	TRUE	0	0	0	TRUE	94	2	multi
ENSG00000074319_ENST00000251968_ENSP00000251968	Q99816	TRUE	0	0	0	TRUE	96	2	multi
ENSG00000074319_ENST00000251968_ENSP00000251968	Q99816	TRUE	0	0	0	TRUE	97	2	multi
ENSG00000113119_ENST00000252100_ENSP00000252100	Q96DC7	FALSE	6	0.483	0.012	TRUE	85	2	multi
ENSG00000113119_ENST00000394671_ENSP00000378166	Q96DC7	TRUE	0	0	0	TRUE	85	2	multi
ENSG00000113119_ENST00000537378_ENSP00000444474	Q96DC7	FALSE	-240	0.959	0.487	FALSE	85	2	multi
ENSG00000113119_ENST00000252100_ENSP00000252100	Q96DC7	FALSE	6	0.483	0.012	TRUE	92	2	multi
ENSG00000113119_ENST00000394671_ENSP00000378166	Q96DC7	TRUE	0	0	0	TRUE	92	2	multi
ENSG00000113119_ENST00000252100_ENSP00000252100	Q96DC7	FALSE	6	0.483	0.012	TRUE	94	2	multi
ENSG00000113119_ENST00000394671_ENSP00000378166	Q96DC7	TRUE	0	0	0	TRUE	94	2	multi
ENSG00000113119_ENST00000252100_ENSP00000252100	Q96DC7	FALSE	6	0.483	0.012	TRUE	96	2	multi
ENSG00000113119_ENST00000394671_ENSP00000378166	Q96DC7	TRUE	0	0	0	TRUE	96	2	multi
ENSG00000113119_ENST00000252100_ENSP00000252100	Q96DC7	FALSE	6	0.483	0.012	TRUE	97	2	multi
ENSG00000113119_ENST00000394671_ENSP00000378166	Q96DC7	TRUE	0	0	0	TRUE	97	2	multi
ENSG00000131495_ENST00000252102_ENSP00000252102	O43678	TRUE	0	0	0	TRUE	85	2	multi
ENSG00000131495_ENST00000512088_ENSP00000427220	O43678	FALSE	-23	0.293	0.253	TRUE	85	2	multi
ENSG00000131495_ENST00000252102_ENSP00000252102	O43678	TRUE	0	0	0	TRUE	92	2	multi
ENSG00000131495_ENST00000512088_ENSP00000427220	O43678	FALSE	-23	0.293	0.253	TRUE	92	2	multi
ENSG00000131495_ENST00000252102_ENSP00000252102	O43678	TRUE	0	0	0	TRUE	94	2	multi
ENSG00000131495_ENST00000512088_ENSP00000427220	O43678	FALSE	-23	0.293	0.253	TRUE	94	2	multi
ENSG00000131495_ENST00000252102_ENSP00000252102	O43678	TRUE	0	0	0	TRUE	96	2	multi
ENSG00000131495_ENST00000512088_ENSP00000427220	O43678	FALSE	-23	0.293	0.253	TRUE	96	2	multi
ENSG00000131495_ENST00000252102_ENSP00000252102	O43678	TRUE	0	0	0	TRUE	97	2	multi
ENSG00000131495_ENST00000512088_ENSP00000427220	O43678	FALSE	-23	0.293	0.253	TRUE	97	2	multi
ENSG00000110344_ENST00000252108_ENSP00000252108	Q14139	TRUE	0	0	0	TRUE	85	2	multi
ENSG00000110344_ENST00000431736_ENSP00000387362	Q14139	FALSE	7	0.711	0.007	TRUE	85	2	multi
ENSG00000268110_ENST00000597644_ENSP00000470009	Q14139	FALSE	7	0.711	0.007	FALSE	85	2	multi
ENSG00000268110_ENST00000601574_ENSP00000470382	Q14139	TRUE	0	0	0	FALSE	85	2	multi
ENSG00000110344_ENST00000252108_ENSP00000252108	Q14139	TRUE	0	0	0	TRUE	92	2	multi
ENSG00000110344_ENST00000431736_ENSP00000387362	Q14139	FALSE	7	0.711	0.007	TRUE	92	2	multi
ENSG00000110344_ENST00000252108_ENSP00000252108	Q14139	TRUE	0	0	0	TRUE	94	2	multi
ENSG00000110344_ENST00000431736_ENSP00000387362	Q14139	FALSE	7	0.711	0.007	TRUE	94	2	multi
ENSG00000110344_ENST00000252108_ENSP00000252108	Q14139	TRUE	0	0	0	TRUE	96	2	multi
ENSG00000110344_ENST00000431736_ENSP00000387362	Q14139	FALSE	7	0.711	0.007	TRUE	96	2	multi
ENSG00000110344_ENST00000252108_ENSP00000252108	Q14139	TRUE	0	0	0	TRUE	97	2	multi
ENSG00000110344_ENST00000431736_ENSP00000387362	Q14139	FALSE	7	0.711	0.007	TRUE	97	2	multi
ENSG00000100227_ENST00000252115_ENSP00000252115	Q9BY77	TRUE	0	0	0	TRUE	85	2	multi
ENSG00000100227_ENST00000348657_ENSP00000252116	Q9BY77	FALSE	-29	0.601	0.069	TRUE	85	2	multi
ENSG00000100227_ENST00000252115_ENSP00000252115	Q9BY77	TRUE	0	0	0	TRUE	92	2	multi
ENSG00000100227_ENST00000348657_ENSP00000252116	Q9BY77	FALSE	-29	0.601	0.069	TRUE	92	2	multi
ENSG00000100227_ENST00000252115_ENSP00000252115	Q9BY77	TRUE	0	0	0	TRUE	94	2	multi
ENSG00000100227_ENST00000348657_ENSP00000252116	Q9BY77	FALSE	-29	0.601	0.069	TRUE	94	2	multi
ENSG00000100227_ENST00000252115_ENSP00000252115	Q9BY77	TRUE	0	0	0	TRUE	96	2	multi
ENSG00000100227_ENST00000348657_ENSP00000252116	Q9BY77	FALSE	-29	0.601	0.069	TRUE	96	2	multi
ENSG00000100227_ENST00000252115_ENSP00000252115	Q9BY77	TRUE	0	0	0	TRUE	97	2	multi
ENSG00000100227_ENST00000348657_ENSP00000252116	Q9BY77	FALSE	-29	0.601	0.069	TRUE	97	2	multi
ENSG00000099899_ENST00000252136_ENSP00000252136	Q8IZ69	TRUE	0	0	0	TRUE	85	2	multi
ENSG00000099899_ENST00000404751_ENSP00000384968	Q8IZ69	FALSE	-63	0.12	0.104	TRUE	85	2	multi
ENSG00000099899_ENST00000403707_ENSP00000385807	Q8IZ69	TRUE	0	0	0	TRUE	85	2	multi
ENSG00000099899_ENST00000252136_ENSP00000252136	Q8IZ69	TRUE	0	0	0	TRUE	92	2	multi
ENSG00000099899_ENST00000404751_ENSP00000384968	Q8IZ69	FALSE	-63	0.12	0.104	TRUE	92	2	multi
ENSG00000099899_ENST00000403707_ENSP00000385807	Q8IZ69	TRUE	0	0	0	TRUE	92	2	multi
ENSG00000099899_ENST00000252136_ENSP00000252136	Q8IZ69	TRUE	0	0	0	TRUE	94	2	multi
ENSG00000099899_ENST00000404751_ENSP00000384968	Q8IZ69	FALSE	-63	0.12	0.104	TRUE	94	2	multi
ENSG00000099899_ENST00000403707_ENSP00000385807	Q8IZ69	TRUE	0	0	0	TRUE	94	2	multi
ENSG00000099899_ENST00000252136_ENSP00000252136	Q8IZ69	TRUE	0	0	0	TRUE	96	2	multi
ENSG00000099899_ENST00000404751_ENSP00000384968	Q8IZ69	FALSE	-63	0.12	0.104	TRUE	96	2	multi
ENSG00000099899_ENST00000403707_ENSP00000385807	Q8IZ69	TRUE	0	0	0	TRUE	96	2	multi
ENSG00000099899_ENST00000252136_ENSP00000252136	Q8IZ69	TRUE	0	0	0	TRUE	97	2	multi
ENSG00000099899_ENST00000404751_ENSP00000384968	Q8IZ69	FALSE	-63	0.12	0.104	TRUE	97	2	multi
ENSG00000099899_ENST00000403707_ENSP00000385807	Q8IZ69	TRUE	0	0	0	TRUE	97	2	multi
ENSG00000100056_ENST00000252137_ENSP00000252137	Q96DF8	TRUE	0	0	0	TRUE	85	1	single
ENSG00000100056_ENST00000252137_ENSP00000252137	Q96DF8	TRUE	0	0	0	TRUE	92	1	single
ENSG00000100056_ENST00000252137_ENSP00000252137	Q96DF8	TRUE	0	0	0	TRUE	94	1	single
ENSG00000100056_ENST00000252137_ENSP00000252137	Q96DF8	TRUE	0	0	0	TRUE	96	1	single
ENSG00000100056_ENST00000252137_ENSP00000252137	Q96DF8	TRUE	0	0	0	TRUE	97	1	single
ENSG00000130005_ENST00000252288_ENSP00000252288	Q14353	TRUE	0	0	0	TRUE	85	2	multi
ENSG00000130005_ENST00000447102_ENSP00000403536	Q14353	FALSE	33	0.283	0.23	TRUE	85	2	multi
ENSG00000130005_ENST00000252288_ENSP00000252288	Q14353	TRUE	0	0	0	TRUE	92	2	multi
ENSG00000130005_ENST00000447102_ENSP00000403536	Q14353	FALSE	33	0.283	0.23	TRUE	92	2	multi
ENSG00000130005_ENST00000252288_ENSP00000252288	Q14353	TRUE	0	0	0	TRUE	94	2	multi
ENSG00000130005_ENST00000447102_ENSP00000403536	Q14353	FALSE	33	0.283	0.23	TRUE	94	2	multi
ENSG00000130005_ENST00000252288_ENSP00000252288	Q14353	TRUE	0	0	0	TRUE	96	2	multi
ENSG00000130005_ENST00000447102_ENSP00000403536	Q14353	FALSE	33	0.283	0.23	TRUE	96	2	multi
ENSG00000130005_ENST00000252288_ENSP00000252288	Q14353	TRUE	0	0	0	TRUE	97	2	multi
ENSG00000130005_ENST00000447102_ENSP00000403536	Q14353	FALSE	33	0.283	0.23	TRUE	97	2	multi
ENSG00000130038_ENST00000252322_ENSP00000252322	Q9BSW2	TRUE	0	0	0	TRUE	85	2	multi
ENSG00000130038_ENST00000440314_ENSP00000409382	Q9BSW2	FALSE	336	0.487	0.462	TRUE	85	2	multi
ENSG00000130038_ENST00000252322_ENSP00000252322	Q9BSW2	TRUE	0	0	0	TRUE	92	2	multi
ENSG00000130038_ENST00000440314_ENSP00000409382	Q9BSW2	FALSE	336	0.487	0.462	TRUE	92	2	multi
ENSG00000130038_ENST00000252322_ENSP00000252322	Q9BSW2	TRUE	0	0	0	TRUE	94	2	multi
ENSG00000130038_ENST00000440314_ENSP00000409382	Q9BSW2	FALSE	336	0.487	0.462	TRUE	94	2	multi
ENSG00000130038_ENST00000252322_ENSP00000252322	Q9BSW2	TRUE	0	0	0	TRUE	96	2	multi
ENSG00000130038_ENST00000440314_ENSP00000409382	Q9BSW2	FALSE	336	0.487	0.462	TRUE	96	2	multi
ENSG00000130038_ENST00000252322_ENSP00000252322	Q9BSW2	TRUE	0	0	0	TRUE	97	2	multi
ENSG00000130038_ENST00000440314_ENSP00000409382	Q9BSW2	FALSE	336	0.487	0.462	TRUE	97	2	multi
ENSG00000157778_ENST00000252329_ENSP00000252329	Q9BT73	TRUE	0	0	0	TRUE	85	1	single
ENSG00000157778_ENST00000288607_ENSP00000288607	Q9BT73	TRUE	0	0	0	TRUE	85	1	single
ENSG00000157778_ENST00000404674_ENSP00000384799	Q9BT73	TRUE	0	0	0	TRUE	85	1	single
ENSG00000157778_ENST00000252329_ENSP00000252329	Q9BT73	TRUE	0	0	0	TRUE	92	1	single
ENSG00000157778_ENST00000288607_ENSP00000288607	Q9BT73	TRUE	0	0	0	TRUE	92	1	single
ENSG00000157778_ENST00000404674_ENSP00000384799	Q9BT73	TRUE	0	0	0	TRUE	92	1	single
ENSG00000157778_ENST00000252329_ENSP00000252329	Q9BT73	TRUE	0	0	0	TRUE	94	1	single
ENSG00000157778_ENST00000288607_ENSP00000288607	Q9BT73	TRUE	0	0	0	TRUE	94	1	single
ENSG00000157778_ENST00000404674_ENSP00000384799	Q9BT73	TRUE	0	0	0	TRUE	94	1	single
ENSG00000157778_ENST00000252329_ENSP00000252329	Q9BT73	TRUE	0	0	0	TRUE	96	1	single
ENSG00000157778_ENST00000288607_ENSP00000288607	Q9BT73	TRUE	0	0	0	TRUE	96	1	single
ENSG00000157778_ENST00000404674_ENSP00000384799	Q9BT73	TRUE	0	0	0	TRUE	96	1	single
ENSG00000157778_ENST00000252329_ENSP00000252329	Q9BT73	TRUE	0	0	0	TRUE	97	1	single
ENSG00000157778_ENST00000288607_ENSP00000288607	Q9BT73	TRUE	0	0	0	TRUE	97	1	single
ENSG00000157778_ENST00000404674_ENSP00000384799	Q9BT73	TRUE	0	0	0	TRUE	97	1	single
ENSG00000130159_ENST00000252440_ENSP00000252440	Q9BQ95	FALSE	-135	0.376	0.332	TRUE	85	4	multi
ENSG00000130159_ENST00000270517_ENSP00000270517	Q9BQ95	TRUE	0	0	0	TRUE	85	4	multi
ENSG00000130159_ENST00000417981_ENSP00000412712	Q9BQ95	FALSE	-214	0.905	0.497	TRUE	85	4	multi
ENSG00000130159_ENST00000252440_ENSP00000252440	Q9BQ95	FALSE	-135	0.376	0.332	TRUE	92	4	multi
ENSG00000130159_ENST00000270517_ENSP00000270517	Q9BQ95	TRUE	0	0	0	TRUE	92	4	multi
ENSG00000130159_ENST00000417981_ENSP00000412712	Q9BQ95	FALSE	-214	0.905	0.497	TRUE	92	4	multi
ENSG00000130159_ENST00000591104_ENSP00000466559	Q9BQ95	FALSE	-135	0.383	0.343	FALSE	92	4	multi
ENSG00000130159_ENST00000252440_ENSP00000252440	Q9BQ95	FALSE	-135	0.376	0.332	TRUE	94	4	multi
ENSG00000130159_ENST00000270517_ENSP00000270517	Q9BQ95	TRUE	0	0	0	TRUE	94	4	multi
ENSG00000130159_ENST00000417981_ENSP00000412712	Q9BQ95	FALSE	-214	0.905	0.497	TRUE	94	4	multi
ENSG00000130159_ENST00000591104_ENSP00000466559	Q9BQ95	FALSE	-135	0.383	0.343	FALSE	94	4	multi
ENSG00000130159_ENST00000252440_ENSP00000252440	Q9BQ95	FALSE	-135	0.376	0.332	TRUE	96	4	multi
ENSG00000130159_ENST00000270517_ENSP00000270517	Q9BQ95	TRUE	0	0	0	TRUE	96	4	multi
ENSG00000130159_ENST00000417981_ENSP00000412712	Q9BQ95	FALSE	-214	0.905	0.497	TRUE	96	4	multi
ENSG00000130159_ENST00000591104_ENSP00000466559	Q9BQ95	FALSE	-135	0.383	0.343	FALSE	96	4	multi
ENSG00000130159_ENST00000252440_ENSP00000252440	Q9BQ95	FALSE	-135	0.376	0.332	TRUE	97	4	multi
ENSG00000130159_ENST00000270517_ENSP00000270517	Q9BQ95	TRUE	0	0	0	TRUE	97	4	multi
ENSG00000130159_ENST00000417981_ENSP00000412712	Q9BQ95	FALSE	-214	0.905	0.497	TRUE	97	4	multi
ENSG00000130159_ENST00000591104_ENSP00000466559	Q9BQ95	FALSE	-135	0.383	0.343	FALSE	97	4	multi
ENSG00000130175_ENST00000252455_ENSP00000252455	P14314	TRUE	0	0	0	FALSE	85	2	multi
ENSG00000130175_ENST00000412601_ENSP00000395616	P14314	FALSE	-3	0.333	0.017	FALSE	85	2	multi
ENSG00000130175_ENST00000589838_ENSP00000465461	P14314	TRUE	0	0	0	TRUE	85	2	multi
ENSG00000130175_ENST00000591462_ENSP00000465489	P14314	FALSE	-3	0.333	0.017	TRUE	85	2	multi
ENSG00000130175_ENST00000586486_ENSP00000465948	P14314	FALSE	-328	0.979	0.621	FALSE	85	2	multi
ENSG00000130175_ENST00000587327_ENSP00000466012	P14314	FALSE	-3	0.333	0.017	TRUE	85	2	multi
ENSG00000130175_ENST00000589838_ENSP00000465461	P14314	TRUE	0	0	0	TRUE	92	2	multi
ENSG00000130175_ENST00000591462_ENSP00000465489	P14314	FALSE	-3	0.333	0.017	TRUE	92	2	multi
ENSG00000130175_ENST00000587327_ENSP00000466012	P14314	FALSE	-3	0.333	0.017	TRUE	92	2	multi
ENSG00000130175_ENST00000589838_ENSP00000465461	P14314	TRUE	0	0	0	TRUE	94	2	multi
ENSG00000130175_ENST00000591462_ENSP00000465489	P14314	FALSE	-3	0.333	0.017	TRUE	94	2	multi
ENSG00000130175_ENST00000587327_ENSP00000466012	P14314	FALSE	-3	0.333	0.017	TRUE	94	2	multi
ENSG00000130175_ENST00000589838_ENSP00000465461	P14314	TRUE	0	0	0	TRUE	96	2	multi
ENSG00000130175_ENST00000591462_ENSP00000465489	P14314	FALSE	-3	0.333	0.017	TRUE	96	2	multi
ENSG00000130175_ENST00000587327_ENSP00000466012	P14314	FALSE	-3	0.333	0.017	TRUE	96	2	multi
ENSG00000130175_ENST00000589838_ENSP00000465461	P14314	TRUE	0	0	0	TRUE	97	2	multi
ENSG00000130175_ENST00000591462_ENSP00000465489	P14314	FALSE	-3	0.333	0.017	TRUE	97	2	multi
ENSG00000130175_ENST00000587327_ENSP00000466012	P14314	FALSE	-3	0.333	0.017	TRUE	97	2	multi
ENSG00000130177_ENST00000252457_ENSP00000252457	Q13042	FALSE	-1	0.882	0.002	TRUE	85	4	multi
ENSG00000130177_ENST00000356221_ENSP00000348554	Q13042	TRUE	0	0	0	TRUE	85	4	multi
ENSG00000130177_ENST00000360383_ENSP00000353549	Q13042	TRUE	0	0	0	TRUE	85	4	multi
ENSG00000130177_ENST00000252457_ENSP00000252457	Q13042	FALSE	-1	0.882	0.002	TRUE	92	4	multi
ENSG00000130177_ENST00000356221_ENSP00000348554	Q13042	TRUE	0	0	0	TRUE	92	4	multi
ENSG00000130177_ENST00000360383_ENSP00000353549	Q13042	TRUE	0	0	0	TRUE	92	4	multi
ENSG00000130177_ENST00000375308_ENSP00000364457	Q13042	FALSE	-94	0.939	0.152	FALSE	92	4	multi
ENSG00000130177_ENST00000375310_ENSP00000364459	Q13042	FALSE	-94	0.939	0.152	FALSE	92	4	multi
ENSG00000130177_ENST00000252457_ENSP00000252457	Q13042	FALSE	-1	0.882	0.002	TRUE	94	4	multi
ENSG00000130177_ENST00000356221_ENSP00000348554	Q13042	TRUE	0	0	0	TRUE	94	4	multi
ENSG00000130177_ENST00000360383_ENSP00000353549	Q13042	TRUE	0	0	0	TRUE	94	4	multi
ENSG00000130177_ENST00000375308_ENSP00000364457	Q13042	FALSE	-94	0.939	0.152	FALSE	94	4	multi
ENSG00000130177_ENST00000375310_ENSP00000364459	Q13042	FALSE	-94	0.939	0.152	FALSE	94	4	multi
ENSG00000130177_ENST00000252457_ENSP00000252457	Q13042	FALSE	-1	0.882	0.002	TRUE	96	4	multi
ENSG00000130177_ENST00000356221_ENSP00000348554	Q13042	TRUE	0	0	0	TRUE	96	4	multi
ENSG00000130177_ENST00000360383_ENSP00000353549	Q13042	TRUE	0	0	0	TRUE	96	4	multi
ENSG00000130177_ENST00000375308_ENSP00000364457	Q13042	FALSE	-94	0.939	0.152	FALSE	96	4	multi
ENSG00000130177_ENST00000375310_ENSP00000364459	Q13042	FALSE	-94	0.939	0.152	FALSE	96	4	multi
ENSG00000130177_ENST00000252457_ENSP00000252457	Q13042	FALSE	-1	0.882	0.002	TRUE	97	4	multi
ENSG00000130177_ENST00000356221_ENSP00000348554	Q13042	TRUE	0	0	0	TRUE	97	4	multi
ENSG00000130177_ENST00000360383_ENSP00000353549	Q13042	TRUE	0	0	0	TRUE	97	4	multi
ENSG00000130177_ENST00000375308_ENSP00000364457	Q13042	FALSE	-94	0.939	0.152	FALSE	97	4	multi
ENSG00000130177_ENST00000375310_ENSP00000364459	Q13042	FALSE	-94	0.939	0.152	FALSE	97	4	multi
ENSG00000130204_ENST00000252487_ENSP00000252487	O96008	TRUE	0	0	0	TRUE	85	2	multi
ENSG00000130204_ENST00000405636_ENSP00000385184	O96008	TRUE	0	0	0	TRUE	85	2	multi
ENSG00000130204_ENST00000426677_ENSP00000410339	O96008	TRUE	0	0	0	TRUE	85	2	multi
ENSG00000130204_ENST00000592434_ENSP00000466084	O96008	FALSE	-32	0.125	0.108	TRUE	85	2	multi
ENSG00000130204_ENST00000252487_ENSP00000252487	O96008	TRUE	0	0	0	TRUE	92	2	multi
ENSG00000130204_ENST00000405636_ENSP00000385184	O96008	TRUE	0	0	0	TRUE	92	2	multi
ENSG00000130204_ENST00000426677_ENSP00000410339	O96008	TRUE	0	0	0	TRUE	92	2	multi
ENSG00000130204_ENST00000592434_ENSP00000466084	O96008	FALSE	-32	0.125	0.108	TRUE	92	2	multi
ENSG00000130204_ENST00000252487_ENSP00000252487	O96008	TRUE	0	0	0	TRUE	94	2	multi
ENSG00000130204_ENST00000405636_ENSP00000385184	O96008	TRUE	0	0	0	TRUE	94	2	multi
ENSG00000130204_ENST00000426677_ENSP00000410339	O96008	TRUE	0	0	0	TRUE	94	2	multi
ENSG00000130204_ENST00000592434_ENSP00000466084	O96008	FALSE	-32	0.125	0.108	TRUE	94	2	multi
ENSG00000130204_ENST00000252487_ENSP00000252487	O96008	TRUE	0	0	0	TRUE	96	2	multi
ENSG00000130204_ENST00000405636_ENSP00000385184	O96008	TRUE	0	0	0	TRUE	96	2	multi
ENSG00000130204_ENST00000426677_ENSP00000410339	O96008	TRUE	0	0	0	TRUE	96	2	multi
ENSG00000130204_ENST00000592434_ENSP00000466084	O96008	FALSE	-32	0.125	0.108	TRUE	96	2	multi
ENSG00000130204_ENST00000252487_ENSP00000252487	O96008	TRUE	0	0	0	TRUE	97	2	multi
ENSG00000130204_ENST00000405636_ENSP00000385184	O96008	TRUE	0	0	0	TRUE	97	2	multi
ENSG00000130204_ENST00000426677_ENSP00000410339	O96008	TRUE	0	0	0	TRUE	97	2	multi
ENSG00000130204_ENST00000592434_ENSP00000466084	O96008	FALSE	-32	0.125	0.108	TRUE	97	2	multi
ENSG00000130227_ENST00000252512_ENSP00000252512	Q9UIA9	TRUE	0	0	0	TRUE	85	1	single
ENSG00000130227_ENST00000252512_ENSP00000252512	Q9UIA9	TRUE	0	0	0	TRUE	92	1	single
ENSG00000130227_ENST00000252512_ENSP00000252512	Q9UIA9	TRUE	0	0	0	TRUE	94	1	single
ENSG00000130227_ENST00000252512_ENSP00000252512	Q9UIA9	TRUE	0	0	0	TRUE	96	1	single
ENSG00000130227_ENST00000252512_ENSP00000252512	Q9UIA9	TRUE	0	0	0	TRUE	97	1	single
ENSG00000130244_ENST00000252530_ENSP00000252530	Q17RN3	TRUE	0	0	0	TRUE	85	2	multi
ENSG00000130244_ENST00000343358_ENSP00000340348	Q17RN3	FALSE	-82	0.453	0.235	TRUE	85	2	multi
ENSG00000130244_ENST00000252530_ENSP00000252530	Q17RN3	TRUE	0	0	0	TRUE	92	2	multi
ENSG00000130244_ENST00000343358_ENSP00000340348	Q17RN3	FALSE	-82	0.453	0.235	TRUE	92	2	multi
ENSG00000130244_ENST00000252530_ENSP00000252530	Q17RN3	TRUE	0	0	0	TRUE	94	2	multi
ENSG00000130244_ENST00000343358_ENSP00000340348	Q17RN3	FALSE	-82	0.453	0.235	TRUE	94	2	multi
ENSG00000130244_ENST00000252530_ENSP00000252530	Q17RN3	TRUE	0	0	0	TRUE	96	2	multi
ENSG00000130244_ENST00000343358_ENSP00000340348	Q17RN3	FALSE	-82	0.453	0.235	TRUE	96	2	multi
ENSG00000130244_ENST00000252530_ENSP00000252530	Q17RN3	TRUE	0	0	0	TRUE	97	2	multi
ENSG00000130244_ENST00000343358_ENSP00000340348	Q17RN3	FALSE	-82	0.453	0.235	TRUE	97	2	multi
ENSG00000130254_ENST00000252542_ENSP00000252542	Q14151	TRUE	0	0	0	TRUE	85	2	multi
ENSG00000130254_ENST00000252542_ENSP00000252542	Q14151	TRUE	0	0	0	TRUE	92	2	multi
ENSG00000130254_ENST00000591120_ENSP00000468505	Q14151	FALSE	-838	0.901	0.879	FALSE	92	2	multi
ENSG00000130254_ENST00000252542_ENSP00000252542	Q14151	TRUE	0	0	0	TRUE	94	2	multi
ENSG00000130254_ENST00000591120_ENSP00000468505	Q14151	FALSE	-838	0.901	0.879	FALSE	94	2	multi
ENSG00000130254_ENST00000252542_ENSP00000252542	Q14151	TRUE	0	0	0	TRUE	96	2	multi
ENSG00000130254_ENST00000591120_ENSP00000468505	Q14151	FALSE	-838	0.901	0.879	FALSE	96	2	multi
ENSG00000130254_ENST00000252542_ENSP00000252542	Q14151	TRUE	0	0	0	TRUE	97	2	multi
ENSG00000130254_ENST00000591120_ENSP00000468505	Q14151	FALSE	-838	0.901	0.879	FALSE	97	2	multi
ENSG00000130255_ENST00000347512_ENSP00000252543	Q9Y3U8	TRUE	0	0	0	TRUE	85	1	single
ENSG00000130255_ENST00000394580_ENSP00000378081	Q9Y3U8	TRUE	0	0	0	TRUE	85	1	single
ENSG00000130255_ENST00000579649_ENSP00000462609	Q9Y3U8	TRUE	0	0	0	TRUE	85	1	single
ENSG00000130255_ENST00000577222_ENSP00000464342	Q9Y3U8	TRUE	0	0	0	TRUE	85	1	single
ENSG00000130255_ENST00000347512_ENSP00000252543	Q9Y3U8	TRUE	0	0	0	TRUE	92	1	single
ENSG00000130255_ENST00000394580_ENSP00000378081	Q9Y3U8	TRUE	0	0	0	TRUE	92	1	single
ENSG00000130255_ENST00000579649_ENSP00000462609	Q9Y3U8	TRUE	0	0	0	TRUE	92	1	single
ENSG00000130255_ENST00000577222_ENSP00000464342	Q9Y3U8	TRUE	0	0	0	TRUE	92	1	single
ENSG00000130255_ENST00000347512_ENSP00000252543	Q9Y3U8	TRUE	0	0	0	TRUE	94	1	single
ENSG00000130255_ENST00000394580_ENSP00000378081	Q9Y3U8	TRUE	0	0	0	TRUE	94	1	single
ENSG00000130255_ENST00000579649_ENSP00000462609	Q9Y3U8	TRUE	0	0	0	TRUE	94	1	single
ENSG00000130255_ENST00000577222_ENSP00000464342	Q9Y3U8	TRUE	0	0	0	TRUE	94	1	single
ENSG00000130255_ENST00000347512_ENSP00000252543	Q9Y3U8	TRUE	0	0	0	TRUE	96	1	single
ENSG00000130255_ENST00000394580_ENSP00000378081	Q9Y3U8	TRUE	0	0	0	TRUE	96	1	single
ENSG00000130255_ENST00000579649_ENSP00000462609	Q9Y3U8	TRUE	0	0	0	TRUE	96	1	single
ENSG00000130255_ENST00000577222_ENSP00000464342	Q9Y3U8	TRUE	0	0	0	TRUE	96	1	single
ENSG00000130255_ENST00000347512_ENSP00000252543	Q9Y3U8	TRUE	0	0	0	TRUE	97	1	single
ENSG00000130255_ENST00000394580_ENSP00000378081	Q9Y3U8	TRUE	0	0	0	TRUE	97	1	single
ENSG00000130255_ENST00000579649_ENSP00000462609	Q9Y3U8	TRUE	0	0	0	TRUE	97	1	single
ENSG00000130255_ENST00000577222_ENSP00000464342	Q9Y3U8	TRUE	0	0	0	TRUE	97	1	single
ENSG00000167491_ENST00000252577_ENSP00000252577	Q86YP4	FALSE	-25	0.197	0.039	FALSE	85	3	multi
ENSG00000167491_ENST00000358713_ENSP00000351552	Q86YP4	TRUE	0	0	0	TRUE	85	3	multi
ENSG00000167491_ENST00000360315_ENSP00000353463	Q86YP4	TRUE	0	0	0	TRUE	85	3	multi
ENSG00000167491_ENST00000404158_ENSP00000384899	Q86YP4	FALSE	1	0.339	0.002	TRUE	85	3	multi
ENSG00000167491_ENST00000358713_ENSP00000351552	Q86YP4	TRUE	0	0	0	TRUE	92	3	multi
ENSG00000167491_ENST00000360315_ENSP00000353463	Q86YP4	TRUE	0	0	0	TRUE	92	3	multi
ENSG00000167491_ENST00000404158_ENSP00000384899	Q86YP4	FALSE	1	0.339	0.002	TRUE	92	3	multi
ENSG00000167491_ENST00000358713_ENSP00000351552	Q86YP4	TRUE	0	0	0	TRUE	94	3	multi
ENSG00000167491_ENST00000360315_ENSP00000353463	Q86YP4	TRUE	0	0	0	TRUE	94	3	multi
ENSG00000167491_ENST00000404158_ENSP00000384899	Q86YP4	FALSE	1	0.339	0.002	TRUE	94	3	multi
ENSG00000167491_ENST00000358713_ENSP00000351552	Q86YP4	TRUE	0	0	0	TRUE	96	3	multi
ENSG00000167491_ENST00000360315_ENSP00000353463	Q86YP4	TRUE	0	0	0	TRUE	96	3	multi
ENSG00000167491_ENST00000404158_ENSP00000384899	Q86YP4	FALSE	1	0.339	0.002	TRUE	96	3	multi
ENSG00000167491_ENST00000358713_ENSP00000351552	Q86YP4	TRUE	0	0	0	TRUE	97	3	multi
ENSG00000167491_ENST00000360315_ENSP00000353463	Q86YP4	TRUE	0	0	0	TRUE	97	3	multi
ENSG00000167491_ENST00000404158_ENSP00000384899	Q86YP4	FALSE	1	0.339	0.002	TRUE	97	3	multi
ENSG00000130305_ENST00000252594_ENSP00000252594	Q96P11	TRUE	0	0	0	TRUE	85	5	multi
ENSG00000130305_ENST00000310326_ENSP00000309126	Q96P11	FALSE	41	0.089	0.087	TRUE	85	5	multi
ENSG00000130305_ENST00000438747_ENSP00000388464	Q96P11	FALSE	37	0.082	0.079	TRUE	85	5	multi
ENSG00000130305_ENST00000428206_ENSP00000393081	Q96P11	FALSE	-38	0.793	0.089	TRUE	85	5	multi
ENSG00000262589_ENST00000570494_ENSP00000459459	Q96P11	TRUE	0	0	0	FALSE	85	5	multi
ENSG00000262589_ENST00000575600_ENSP00000460118	Q96P11	FALSE	-38	0.793	0.089	FALSE	85	5	multi
ENSG00000262589_ENST00000573847_ENSP00000461767	Q96P11	FALSE	37	0.082	0.079	FALSE	85	5	multi
ENSG00000262589_ENST00000577167_ENSP00000461805	Q96P11	FALSE	41	0.089	0.087	FALSE	85	5	multi
ENSG00000130305_ENST00000252594_ENSP00000252594	Q96P11	TRUE	0	0	0	TRUE	92	5	multi
ENSG00000130305_ENST00000310326_ENSP00000309126	Q96P11	FALSE	41	0.089	0.087	TRUE	92	5	multi
ENSG00000130305_ENST00000438747_ENSP00000388464	Q96P11	FALSE	37	0.082	0.079	TRUE	92	5	multi
ENSG00000130305_ENST00000428206_ENSP00000393081	Q96P11	FALSE	-38	0.793	0.089	TRUE	92	5	multi
ENSG00000130305_ENST00000252594_ENSP00000252594	Q96P11	TRUE	0	0	0	TRUE	94	5	multi
ENSG00000130305_ENST00000310326_ENSP00000309126	Q96P11	FALSE	41	0.089	0.087	TRUE	94	5	multi
ENSG00000130305_ENST00000438747_ENSP00000388464	Q96P11	FALSE	37	0.082	0.079	TRUE	94	5	multi
ENSG00000130305_ENST00000428206_ENSP00000393081	Q96P11	FALSE	-38	0.793	0.089	TRUE	94	5	multi
ENSG00000130305_ENST00000252594_ENSP00000252594	Q96P11	TRUE	0	0	0	TRUE	96	5	multi
ENSG00000130305_ENST00000310326_ENSP00000309126	Q96P11	FALSE	41	0.089	0.087	TRUE	96	5	multi
ENSG00000130305_ENST00000438747_ENSP00000388464	Q96P11	FALSE	37	0.082	0.079	TRUE	96	5	multi
ENSG00000130305_ENST00000428206_ENSP00000393081	Q96P11	FALSE	-38	0.793	0.089	TRUE	96	5	multi
ENSG00000130305_ENST00000252594_ENSP00000252594	Q96P11	TRUE	0	0	0	TRUE	97	5	multi
ENSG00000130305_ENST00000310326_ENSP00000309126	Q96P11	FALSE	41	0.089	0.087	TRUE	97	5	multi
ENSG00000130305_ENST00000438747_ENSP00000388464	Q96P11	FALSE	37	0.082	0.079	TRUE	97	5	multi
ENSG00000130305_ENST00000428206_ENSP00000393081	Q96P11	FALSE	-38	0.793	0.089	TRUE	97	5	multi
ENSG00000130309_ENST00000252599_ENSP00000252599	Q8NBJ5	TRUE	0	0	0	TRUE	85	1	single
ENSG00000130309_ENST00000252599_ENSP00000252599	Q8NBJ5	TRUE	0	0	0	TRUE	92	1	single
ENSG00000130309_ENST00000252599_ENSP00000252599	Q8NBJ5	TRUE	0	0	0	TRUE	94	1	single
ENSG00000130309_ENST00000252599_ENSP00000252599	Q8NBJ5	TRUE	0	0	0	TRUE	96	1	single
ENSG00000130309_ENST00000252599_ENSP00000252599	Q8NBJ5	TRUE	0	0	0	TRUE	97	1	single
ENSG00000130313_ENST00000252603_ENSP00000252603	O95336	TRUE	0	0	0	TRUE	85	1	single
ENSG00000130313_ENST00000252603_ENSP00000252603	O95336	TRUE	0	0	0	TRUE	92	1	single
ENSG00000130313_ENST00000252603_ENSP00000252603	O95336	TRUE	0	0	0	TRUE	94	1	single
ENSG00000130313_ENST00000252603_ENSP00000252603	O95336	TRUE	0	0	0	TRUE	96	1	single
ENSG00000130313_ENST00000252603_ENSP00000252603	O95336	TRUE	0	0	0	TRUE	97	1	single
ENSG00000130332_ENST00000252622_ENSP00000252622	Q9UK45	TRUE	0	0	0	TRUE	85	1	single
ENSG00000130332_ENST00000252622_ENSP00000252622	Q9UK45	TRUE	0	0	0	TRUE	92	1	single
ENSG00000130332_ENST00000252622_ENSP00000252622	Q9UK45	TRUE	0	0	0	TRUE	94	1	single
ENSG00000130332_ENST00000252622_ENSP00000252622	Q9UK45	TRUE	0	0	0	TRUE	96	1	single
ENSG00000130332_ENST00000252622_ENSP00000252622	Q9UK45	TRUE	0	0	0	TRUE	97	1	single
ENSG00000130402_ENST00000252699_ENSP00000252699	O43707	TRUE	0	0	0	TRUE	85	3	multi
ENSG00000130402_ENST00000390009_ENSP00000439497	O43707	FALSE	-219	0.907	0.24	TRUE	85	3	multi
ENSG00000130402_ENST00000252699_ENSP00000252699	O43707	TRUE	0	0	0	TRUE	92	3	multi
ENSG00000130402_ENST00000390009_ENSP00000439497	O43707	FALSE	-219	0.907	0.24	TRUE	92	3	multi
ENSG00000282844_ENST00000634692_ENSP00000488962	O43707	FALSE	-219	0.907	0.24	FALSE	92	3	multi
ENSG00000282844_ENST00000634960_ENSP00000489220	O43707	TRUE	0	0	0	FALSE	92	3	multi
ENSG00000130402_ENST00000252699_ENSP00000252699	O43707	TRUE	0	0	0	TRUE	94	3	multi
ENSG00000130402_ENST00000390009_ENSP00000439497	O43707	FALSE	-219	0.907	0.24	TRUE	94	3	multi
ENSG00000282844_ENST00000634692_ENSP00000488962	O43707	FALSE	-219	0.907	0.24	FALSE	94	3	multi
ENSG00000282844_ENST00000634960_ENSP00000489220	O43707	TRUE	0	0	0	FALSE	94	3	multi
ENSG00000130402_ENST00000252699_ENSP00000252699	O43707	TRUE	0	0	0	TRUE	96	3	multi
ENSG00000130402_ENST00000390009_ENSP00000439497	O43707	FALSE	-219	0.907	0.24	TRUE	96	3	multi
ENSG00000282844_ENST00000634692_ENSP00000488962	O43707	FALSE	-219	0.907	0.24	FALSE	96	3	multi
ENSG00000282844_ENST00000634960_ENSP00000489220	O43707	TRUE	0	0	0	FALSE	96	3	multi
ENSG00000130402_ENST00000252699_ENSP00000252699	O43707	TRUE	0	0	0	TRUE	97	3	multi
ENSG00000130402_ENST00000390009_ENSP00000439497	O43707	FALSE	-219	0.907	0.24	TRUE	97	3	multi
ENSG00000282844_ENST00000634692_ENSP00000488962	O43707	FALSE	-219	0.907	0.24	FALSE	97	3	multi
ENSG00000282844_ENST00000634960_ENSP00000489220	O43707	TRUE	0	0	0	FALSE	97	3	multi
ENSG00000130429_ENST00000252725_ENSP00000252725	O15143	TRUE	0	0	0	FALSE	85	1	single
ENSG00000130429_ENST00000451682_ENSP00000389631	O15143	TRUE	0	0	0	TRUE	85	1	single
ENSG00000130429_ENST00000252725_ENSP00000252725	O15143	TRUE	0	0	0	FALSE	92	1	single
ENSG00000130429_ENST00000451682_ENSP00000389631	O15143	TRUE	0	0	0	TRUE	92	1	single
ENSG00000130429_ENST00000252725_ENSP00000252725	O15143	TRUE	0	0	0	FALSE	94	1	single
ENSG00000130429_ENST00000458033_ENSP00000388802	O15143	TRUE	0	0	0	FALSE	94	1	single
ENSG00000130429_ENST00000451682_ENSP00000389631	O15143	TRUE	0	0	0	TRUE	94	1	single
ENSG00000130429_ENST00000431816_ENSP00000398110	O15143	TRUE	0	0	0	FALSE	94	1	single
ENSG00000130429_ENST00000427217_ENSP00000403211	O15143	TRUE	0	0	0	FALSE	94	1	single
ENSG00000130429_ENST00000455009_ENSP00000410238	O15143	TRUE	0	0	0	FALSE	94	1	single
ENSG00000130429_ENST00000645391_ENSP00000494033	O15143	TRUE	0	0	0	FALSE	94	1	single
ENSG00000130429_ENST00000646101_ENSP00000496599	O15143	TRUE	0	0	0	FALSE	94	1	single
ENSG00000130429_ENST00000252725_ENSP00000252725	O15143	TRUE	0	0	0	FALSE	96	1	single
ENSG00000130429_ENST00000458033_ENSP00000388802	O15143	TRUE	0	0	0	FALSE	96	1	single
ENSG00000130429_ENST00000451682_ENSP00000389631	O15143	TRUE	0	0	0	TRUE	96	1	single
ENSG00000130429_ENST00000431816_ENSP00000398110	O15143	TRUE	0	0	0	FALSE	96	1	single
ENSG00000130429_ENST00000427217_ENSP00000403211	O15143	TRUE	0	0	0	FALSE	96	1	single
ENSG00000130429_ENST00000455009_ENSP00000410238	O15143	TRUE	0	0	0	FALSE	96	1	single
ENSG00000130429_ENST00000645391_ENSP00000494033	O15143	TRUE	0	0	0	FALSE	96	1	single
ENSG00000130429_ENST00000646101_ENSP00000496599	O15143	TRUE	0	0	0	FALSE	96	1	single
ENSG00000130429_ENST00000458033_ENSP00000388802	O15143	TRUE	0	0	0	FALSE	97	1	single
ENSG00000130429_ENST00000451682_ENSP00000389631	O15143	TRUE	0	0	0	TRUE	97	1	single
ENSG00000130429_ENST00000431816_ENSP00000398110	O15143	TRUE	0	0	0	FALSE	97	1	single
ENSG00000130429_ENST00000427217_ENSP00000403211	O15143	TRUE	0	0	0	FALSE	97	1	single
ENSG00000130429_ENST00000455009_ENSP00000410238	O15143	TRUE	0	0	0	FALSE	97	1	single
ENSG00000130429_ENST00000645391_ENSP00000494033	O15143	TRUE	0	0	0	FALSE	97	1	single
ENSG00000130429_ENST00000646101_ENSP00000496599	O15143	TRUE	0	0	0	FALSE	97	1	single
ENSG00000130475_ENST00000252771_ENSP00000252771	O14526	TRUE	0	0	0	TRUE	85	3	multi
ENSG00000130475_ENST00000389133_ENSP00000373785	O14526	TRUE	0	0	0	FALSE	85	3	multi
ENSG00000130475_ENST00000539407_ENSP00000437978	O14526	TRUE	0	0	0	FALSE	85	3	multi
ENSG00000130475_ENST00000600676_ENSP00000470493	O14526	TRUE	0	0	0	TRUE	85	3	multi
ENSG00000130475_ENST00000596536_ENSP00000470731	O14526	TRUE	0	0	0	TRUE	85	3	multi
ENSG00000130475_ENST00000596951_ENSP00000472417	O14526	TRUE	0	0	0	TRUE	85	3	multi
ENSG00000130475_ENST00000595033_ENSP00000472668	O14526	FALSE	-50	0.934	0.056	TRUE	85	3	multi
ENSG00000130475_ENST00000594202_ENSP00000473001	O14526	FALSE	2	0.009	0.009	FALSE	85	3	multi
ENSG00000130475_ENST00000252771_ENSP00000252771	O14526	TRUE	0	0	0	TRUE	92	3	multi
ENSG00000130475_ENST00000600676_ENSP00000470493	O14526	TRUE	0	0	0	TRUE	92	3	multi
ENSG00000130475_ENST00000596536_ENSP00000470731	O14526	TRUE	0	0	0	TRUE	92	3	multi
ENSG00000130475_ENST00000596951_ENSP00000472417	O14526	TRUE	0	0	0	TRUE	92	3	multi
ENSG00000130475_ENST00000595033_ENSP00000472668	O14526	FALSE	-50	0.934	0.056	TRUE	92	3	multi
ENSG00000130475_ENST00000252771_ENSP00000252771	O14526	TRUE	0	0	0	TRUE	94	3	multi
ENSG00000130475_ENST00000600676_ENSP00000470493	O14526	TRUE	0	0	0	TRUE	94	3	multi
ENSG00000130475_ENST00000596536_ENSP00000470731	O14526	TRUE	0	0	0	TRUE	94	3	multi
ENSG00000130475_ENST00000596951_ENSP00000472417	O14526	TRUE	0	0	0	TRUE	94	3	multi
ENSG00000130475_ENST00000595033_ENSP00000472668	O14526	FALSE	-50	0.934	0.056	TRUE	94	3	multi
ENSG00000130475_ENST00000252771_ENSP00000252771	O14526	TRUE	0	0	0	TRUE	96	3	multi
ENSG00000130475_ENST00000600676_ENSP00000470493	O14526	TRUE	0	0	0	TRUE	96	3	multi
ENSG00000130475_ENST00000596536_ENSP00000470731	O14526	TRUE	0	0	0	TRUE	96	3	multi
ENSG00000130475_ENST00000596951_ENSP00000472417	O14526	TRUE	0	0	0	TRUE	96	3	multi
ENSG00000130475_ENST00000595033_ENSP00000472668	O14526	FALSE	-50	0.934	0.056	TRUE	96	3	multi
ENSG00000130475_ENST00000252771_ENSP00000252771	O14526	TRUE	0	0	0	TRUE	97	3	multi
ENSG00000130475_ENST00000600676_ENSP00000470493	O14526	TRUE	0	0	0	TRUE	97	3	multi
ENSG00000130475_ENST00000596536_ENSP00000470731	O14526	TRUE	0	0	0	TRUE	97	3	multi
ENSG00000130475_ENST00000596951_ENSP00000472417	O14526	TRUE	0	0	0	TRUE	97	3	multi
ENSG00000130475_ENST00000595033_ENSP00000472668	O14526	FALSE	-50	0.934	0.056	TRUE	97	3	multi
ENSG00000169951_ENST00000252797_ENSP00000252797	Q96H86	TRUE	0	0	0	TRUE	85	2	multi
ENSG00000169951_ENST00000395091_ENSP00000378526	Q96H86	FALSE	-1	0.708	0.002	TRUE	85	2	multi
ENSG00000169951_ENST00000252797_ENSP00000252797	Q96H86	TRUE	0	0	0	TRUE	92	2	multi
ENSG00000169951_ENST00000395091_ENSP00000378526	Q96H86	FALSE	-1	0.708	0.002	TRUE	92	2	multi
ENSG00000169951_ENST00000252797_ENSP00000252797	Q96H86	TRUE	0	0	0	TRUE	94	2	multi
ENSG00000169951_ENST00000395091_ENSP00000378526	Q96H86	FALSE	-1	0.708	0.002	TRUE	94	2	multi
ENSG00000169951_ENST00000252797_ENSP00000252797	Q96H86	TRUE	0	0	0	TRUE	96	2	multi
ENSG00000169951_ENST00000395091_ENSP00000378526	Q96H86	FALSE	-1	0.708	0.002	TRUE	96	2	multi
ENSG00000169951_ENST00000252797_ENSP00000252797	Q96H86	TRUE	0	0	0	TRUE	97	2	multi
ENSG00000169951_ENST00000395091_ENSP00000378526	Q96H86	FALSE	-1	0.708	0.002	TRUE	97	2	multi
ENSG00000130638_ENST00000252934_ENSP00000252934	Q9UBB4	TRUE	0	0	0	TRUE	85	2	multi
ENSG00000130638_ENST00000381061_ENSP00000370449	Q9UBB4	FALSE	-64	0.842	0.135	TRUE	85	2	multi
ENSG00000130638_ENST00000252934_ENSP00000252934	Q9UBB4	TRUE	0	0	0	TRUE	92	2	multi
ENSG00000130638_ENST00000381061_ENSP00000370449	Q9UBB4	FALSE	-64	0.842	0.135	TRUE	92	2	multi
ENSG00000130638_ENST00000252934_ENSP00000252934	Q9UBB4	TRUE	0	0	0	TRUE	94	2	multi
ENSG00000130638_ENST00000381061_ENSP00000370449	Q9UBB4	FALSE	-64	0.842	0.135	TRUE	94	2	multi
ENSG00000130638_ENST00000252934_ENSP00000252934	Q9UBB4	TRUE	0	0	0	TRUE	96	2	multi
ENSG00000130638_ENST00000381061_ENSP00000370449	Q9UBB4	FALSE	-64	0.842	0.135	TRUE	96	2	multi
ENSG00000130638_ENST00000252934_ENSP00000252934	Q9UBB4	TRUE	0	0	0	TRUE	97	2	multi
ENSG00000130638_ENST00000381061_ENSP00000370449	Q9UBB4	FALSE	-64	0.842	0.135	TRUE	97	2	multi
ENSG00000130640_ENST00000252936_ENSP00000252936	Q9BSJ2	TRUE	0	0	0	TRUE	85	3	multi
ENSG00000130640_ENST00000368563_ENSP00000357551	Q9BSJ2	TRUE	0	0	0	TRUE	85	3	multi
ENSG00000130640_ENST00000417178_ENSP00000395666	Q9BSJ2	FALSE	-130	0.951	0.144	TRUE	85	3	multi
ENSG00000130640_ENST00000543663_ENSP00000446093	Q9BSJ2	FALSE	28	0.728	0.03	TRUE	85	3	multi
ENSG00000130640_ENST00000252936_ENSP00000252936	Q9BSJ2	TRUE	0	0	0	TRUE	92	3	multi
ENSG00000130640_ENST00000368563_ENSP00000357551	Q9BSJ2	TRUE	0	0	0	TRUE	92	3	multi
ENSG00000130640_ENST00000417178_ENSP00000395666	Q9BSJ2	FALSE	-130	0.951	0.144	TRUE	92	3	multi
ENSG00000130640_ENST00000543663_ENSP00000446093	Q9BSJ2	FALSE	28	0.728	0.03	TRUE	92	3	multi
ENSG00000130640_ENST00000252936_ENSP00000252936	Q9BSJ2	TRUE	0	0	0	TRUE	94	3	multi
ENSG00000130640_ENST00000368563_ENSP00000357551	Q9BSJ2	TRUE	0	0	0	TRUE	94	3	multi
ENSG00000130640_ENST00000417178_ENSP00000395666	Q9BSJ2	FALSE	-130	0.951	0.144	TRUE	94	3	multi
ENSG00000130640_ENST00000543663_ENSP00000446093	Q9BSJ2	FALSE	28	0.728	0.03	TRUE	94	3	multi
ENSG00000130640_ENST00000252936_ENSP00000252936	Q9BSJ2	TRUE	0	0	0	TRUE	96	3	multi
ENSG00000130640_ENST00000368563_ENSP00000357551	Q9BSJ2	TRUE	0	0	0	TRUE	96	3	multi
ENSG00000130640_ENST00000417178_ENSP00000395666	Q9BSJ2	FALSE	-130	0.951	0.144	TRUE	96	3	multi
ENSG00000130640_ENST00000543663_ENSP00000446093	Q9BSJ2	FALSE	28	0.728	0.03	TRUE	96	3	multi
ENSG00000130640_ENST00000252936_ENSP00000252936	Q9BSJ2	TRUE	0	0	0	TRUE	97	3	multi
ENSG00000130640_ENST00000368563_ENSP00000357551	Q9BSJ2	TRUE	0	0	0	TRUE	97	3	multi
ENSG00000130640_ENST00000417178_ENSP00000395666	Q9BSJ2	FALSE	-130	0.951	0.144	TRUE	97	3	multi
ENSG00000130640_ENST00000543663_ENSP00000446093	Q9BSJ2	FALSE	28	0.728	0.03	TRUE	97	3	multi
ENSG00000130699_ENST00000252996_ENSP00000252996	O00268	TRUE	0	0	0	TRUE	85	1	single
ENSG00000130699_ENST00000252996_ENSP00000252996	O00268	TRUE	0	0	0	TRUE	92	1	single
ENSG00000130699_ENST00000252996_ENSP00000252996	O00268	TRUE	0	0	0	TRUE	94	1	single
ENSG00000130699_ENST00000252996_ENSP00000252996	O00268	TRUE	0	0	0	TRUE	96	1	single
ENSG00000130699_ENST00000252996_ENSP00000252996	O00268	TRUE	0	0	0	TRUE	97	1	single
ENSG00000149657_ENST00000253001_ENSP00000253001	Q9BX40	FALSE	0	0.192	0.169	FALSE	85	3	multi
ENSG00000149657_ENST00000279068_ENSP00000279068	Q9BX40	TRUE	0	0	0	TRUE	85	3	multi
ENSG00000149657_ENST00000370915_ENSP00000359953	Q9BX40	FALSE	-164	0.618	0.525	FALSE	85	3	multi
ENSG00000149657_ENST00000279068_ENSP00000279068	Q9BX40	TRUE	0	0	0	TRUE	92	3	multi
ENSG00000149657_ENST00000279068_ENSP00000279068	Q9BX40	TRUE	0	0	0	TRUE	94	3	multi
ENSG00000149657_ENST00000279068_ENSP00000279068	Q9BX40	TRUE	0	0	0	TRUE	96	3	multi
ENSG00000149657_ENST00000279068_ENSP00000279068	Q9BX40	TRUE	0	0	0	TRUE	97	3	multi
ENSG00000130706_ENST00000253003_ENSP00000253003	Q16186	TRUE	0	0	0	TRUE	85	1	single
ENSG00000130706_ENST00000253003_ENSP00000253003	Q16186	TRUE	0	0	0	TRUE	92	1	single
ENSG00000130706_ENST00000491935_ENSP00000478877	Q16186	TRUE	0	0	0	FALSE	92	1	single
ENSG00000130706_ENST00000253003_ENSP00000253003	Q16186	TRUE	0	0	0	TRUE	94	1	single
ENSG00000130706_ENST00000491935_ENSP00000478877	Q16186	TRUE	0	0	0	FALSE	94	1	single
ENSG00000130706_ENST00000253003_ENSP00000253003	Q16186	TRUE	0	0	0	TRUE	96	1	single
ENSG00000130706_ENST00000491935_ENSP00000478877	Q16186	TRUE	0	0	0	FALSE	96	1	single
ENSG00000130706_ENST00000253003_ENSP00000253003	Q16186	TRUE	0	0	0	TRUE	97	1	single
ENSG00000130706_ENST00000491935_ENSP00000478877	Q16186	TRUE	0	0	0	FALSE	97	1	single
ENSG00000130707_ENST00000352480_ENSP00000253004	P00966	TRUE	0	0	0	TRUE	85	1	single
ENSG00000130707_ENST00000372393_ENSP00000361469	P00966	TRUE	0	0	0	TRUE	85	1	single
ENSG00000130707_ENST00000372394_ENSP00000361471	P00966	TRUE	0	0	0	TRUE	85	1	single
ENSG00000130707_ENST00000352480_ENSP00000253004	P00966	TRUE	0	0	0	TRUE	92	1	single
ENSG00000130707_ENST00000372393_ENSP00000361469	P00966	TRUE	0	0	0	TRUE	92	1	single
ENSG00000130707_ENST00000372394_ENSP00000361471	P00966	TRUE	0	0	0	TRUE	92	1	single
ENSG00000130707_ENST00000352480_ENSP00000253004	P00966	TRUE	0	0	0	TRUE	94	1	single
ENSG00000130707_ENST00000372393_ENSP00000361469	P00966	TRUE	0	0	0	TRUE	94	1	single
ENSG00000130707_ENST00000372394_ENSP00000361471	P00966	TRUE	0	0	0	TRUE	94	1	single
ENSG00000130707_ENST00000352480_ENSP00000253004	P00966	TRUE	0	0	0	TRUE	96	1	single
ENSG00000130707_ENST00000372393_ENSP00000361469	P00966	TRUE	0	0	0	TRUE	96	1	single
ENSG00000130707_ENST00000372394_ENSP00000361471	P00966	TRUE	0	0	0	TRUE	96	1	single
ENSG00000130707_ENST00000352480_ENSP00000253004	P00966	TRUE	0	0	0	TRUE	97	1	single
ENSG00000130707_ENST00000372393_ENSP00000361469	P00966	TRUE	0	0	0	TRUE	97	1	single
ENSG00000130707_ENST00000372394_ENSP00000361471	P00966	TRUE	0	0	0	TRUE	97	1	single
ENSG00000130725_ENST00000253023_ENSP00000253023	P61081	TRUE	0	0	0	TRUE	85	1	single
ENSG00000130725_ENST00000253023_ENSP00000253023	P61081	TRUE	0	0	0	TRUE	92	1	single
ENSG00000130725_ENST00000253023_ENSP00000253023	P61081	TRUE	0	0	0	TRUE	94	1	single
ENSG00000130725_ENST00000253023_ENSP00000253023	P61081	TRUE	0	0	0	TRUE	96	1	single
ENSG00000130725_ENST00000253023_ENSP00000253023	P61081	TRUE	0	0	0	TRUE	97	1	single
ENSG00000130726_ENST00000253024_ENSP00000253024	Q13263	TRUE	0	0	0	TRUE	85	2	multi
ENSG00000130726_ENST00000341753_ENSP00000342232	Q13263	FALSE	-82	0.818	0.098	TRUE	85	2	multi
ENSG00000130726_ENST00000253024_ENSP00000253024	Q13263	TRUE	0	0	0	TRUE	92	2	multi
ENSG00000130726_ENST00000341753_ENSP00000342232	Q13263	FALSE	-82	0.818	0.098	TRUE	92	2	multi
ENSG00000130726_ENST00000253024_ENSP00000253024	Q13263	TRUE	0	0	0	TRUE	94	2	multi
ENSG00000130726_ENST00000341753_ENSP00000342232	Q13263	FALSE	-82	0.818	0.098	TRUE	94	2	multi
ENSG00000130726_ENST00000253024_ENSP00000253024	Q13263	TRUE	0	0	0	TRUE	96	2	multi
ENSG00000130726_ENST00000341753_ENSP00000342232	Q13263	FALSE	-82	0.818	0.098	TRUE	96	2	multi
ENSG00000130726_ENST00000253024_ENSP00000253024	Q13263	TRUE	0	0	0	TRUE	97	2	multi
ENSG00000130726_ENST00000341753_ENSP00000342232	Q13263	FALSE	-82	0.818	0.098	TRUE	97	2	multi
ENSG00000130741_ENST00000253039_ENSP00000253039	P41091	TRUE	0	0	0	TRUE	85	1	single
ENSG00000130741_ENST00000253039_ENSP00000253039	P41091	TRUE	0	0	0	TRUE	92	1	single
ENSG00000130741_ENST00000253039_ENSP00000253039	P41091	TRUE	0	0	0	TRUE	94	1	single
ENSG00000130741_ENST00000253039_ENSP00000253039	P41091	TRUE	0	0	0	TRUE	96	1	single
ENSG00000130741_ENST00000253039_ENSP00000253039	P41091	TRUE	0	0	0	TRUE	97	1	single
ENSG00000130749_ENST00000253048_ENSP00000253048	Q9UPT8	TRUE	0	0	0	TRUE	85	1	single
ENSG00000130749_ENST00000253048_ENSP00000253048	Q9UPT8	TRUE	0	0	0	TRUE	92	1	single
ENSG00000130749_ENST00000253048_ENSP00000253048	Q9UPT8	TRUE	0	0	0	TRUE	94	1	single
ENSG00000130749_ENST00000253048_ENSP00000253048	Q9UPT8	TRUE	0	0	0	TRUE	96	1	single
ENSG00000130749_ENST00000253048_ENSP00000253048	Q9UPT8	TRUE	0	0	0	TRUE	97	1	single
ENSG00000130811_ENST00000253108_ENSP00000253108	O75821	TRUE	0	0	0	TRUE	85	1	single
ENSG00000130811_ENST00000253108_ENSP00000253108	O75821	TRUE	0	0	0	TRUE	92	1	single
ENSG00000130811_ENST00000253108_ENSP00000253108	O75821	TRUE	0	0	0	TRUE	94	1	single
ENSG00000130811_ENST00000253108_ENSP00000253108	O75821	TRUE	0	0	0	TRUE	96	1	single
ENSG00000130811_ENST00000253108_ENSP00000253108	O75821	TRUE	0	0	0	TRUE	97	1	single
ENSG00000131051_ENST00000253363_ENSP00000253363	Q14498	TRUE	0	0	0	TRUE	85	3	multi
ENSG00000131051_ENST00000361162_ENSP00000354437	Q14498	FALSE	-6	0.24	0.011	TRUE	85	3	multi
ENSG00000131051_ENST00000528062_ENSP00000436747	Q14498	FALSE	-22	0.755	0.042	TRUE	85	3	multi
ENSG00000131051_ENST00000253363_ENSP00000253363	Q14498	TRUE	0	0	0	TRUE	92	3	multi
ENSG00000131051_ENST00000361162_ENSP00000354437	Q14498	FALSE	-6	0.24	0.011	TRUE	92	3	multi
ENSG00000131051_ENST00000528062_ENSP00000436747	Q14498	FALSE	-22	0.755	0.042	TRUE	92	3	multi
ENSG00000131051_ENST00000253363_ENSP00000253363	Q14498	TRUE	0	0	0	TRUE	94	3	multi
ENSG00000131051_ENST00000361162_ENSP00000354437	Q14498	FALSE	-6	0.24	0.011	TRUE	94	3	multi
ENSG00000131051_ENST00000528062_ENSP00000436747	Q14498	FALSE	-22	0.755	0.042	TRUE	94	3	multi
ENSG00000131051_ENST00000253363_ENSP00000253363	Q14498	TRUE	0	0	0	TRUE	96	3	multi
ENSG00000131051_ENST00000361162_ENSP00000354437	Q14498	FALSE	-6	0.24	0.011	TRUE	96	3	multi
ENSG00000131051_ENST00000528062_ENSP00000436747	Q14498	FALSE	-22	0.755	0.042	TRUE	96	3	multi
ENSG00000131051_ENST00000253363_ENSP00000253363	Q14498	TRUE	0	0	0	TRUE	97	3	multi
ENSG00000131051_ENST00000361162_ENSP00000354437	Q14498	FALSE	-6	0.24	0.011	TRUE	97	3	multi
ENSG00000131051_ENST00000528062_ENSP00000436747	Q14498	FALSE	-22	0.755	0.042	TRUE	97	3	multi
ENSG00000131069_ENST00000253382_ENSP00000253382	Q9NR19	FALSE	13	0.569	0.018	TRUE	85	2	multi
ENSG00000131069_ENST00000360596_ENSP00000353804	Q9NR19	TRUE	0	0	0	TRUE	85	2	multi
ENSG00000131069_ENST00000253382_ENSP00000253382	Q9NR19	FALSE	13	0.569	0.018	TRUE	92	2	multi
ENSG00000131069_ENST00000360596_ENSP00000353804	Q9NR19	TRUE	0	0	0	TRUE	92	2	multi
ENSG00000131069_ENST00000253382_ENSP00000253382	Q9NR19	FALSE	13	0.569	0.018	TRUE	94	2	multi
ENSG00000131069_ENST00000360596_ENSP00000353804	Q9NR19	TRUE	0	0	0	TRUE	94	2	multi
ENSG00000131069_ENST00000253382_ENSP00000253382	Q9NR19	FALSE	13	0.569	0.018	TRUE	96	2	multi
ENSG00000131069_ENST00000360596_ENSP00000353804	Q9NR19	TRUE	0	0	0	TRUE	96	2	multi
ENSG00000131069_ENST00000253382_ENSP00000253382	Q9NR19	FALSE	13	0.569	0.018	TRUE	97	2	multi
ENSG00000131069_ENST00000360596_ENSP00000353804	Q9NR19	TRUE	0	0	0	TRUE	97	2	multi
ENSG00000131100_ENST00000253413_ENSP00000253413	P36543	TRUE	0	0	0	TRUE	85	3	multi
ENSG00000131100_ENST00000399796_ENSP00000382694	P36543	FALSE	-30	0.562	0.133	TRUE	85	3	multi
ENSG00000131100_ENST00000399798_ENSP00000382696	P36543	FALSE	-22	0.876	0.097	TRUE	85	3	multi
ENSG00000131100_ENST00000253413_ENSP00000253413	P36543	TRUE	0	0	0	TRUE	92	3	multi
ENSG00000131100_ENST00000399796_ENSP00000382694	P36543	FALSE	-30	0.562	0.133	TRUE	92	3	multi
ENSG00000131100_ENST00000399798_ENSP00000382696	P36543	FALSE	-22	0.876	0.097	TRUE	92	3	multi
ENSG00000131100_ENST00000253413_ENSP00000253413	P36543	TRUE	0	0	0	TRUE	94	3	multi
ENSG00000131100_ENST00000399796_ENSP00000382694	P36543	FALSE	-30	0.562	0.133	TRUE	94	3	multi
ENSG00000131100_ENST00000399798_ENSP00000382696	P36543	FALSE	-22	0.876	0.097	TRUE	94	3	multi
ENSG00000131100_ENST00000253413_ENSP00000253413	P36543	TRUE	0	0	0	TRUE	96	3	multi
ENSG00000131100_ENST00000399796_ENSP00000382694	P36543	FALSE	-30	0.562	0.133	TRUE	96	3	multi
ENSG00000131100_ENST00000399798_ENSP00000382696	P36543	FALSE	-22	0.876	0.097	TRUE	96	3	multi
ENSG00000131100_ENST00000253413_ENSP00000253413	P36543	TRUE	0	0	0	TRUE	97	3	multi
ENSG00000131100_ENST00000399796_ENSP00000382694	P36543	FALSE	-30	0.562	0.133	TRUE	97	3	multi
ENSG00000131100_ENST00000399798_ENSP00000382696	P36543	FALSE	-22	0.876	0.097	TRUE	97	3	multi
ENSG00000131143_ENST00000253452_ENSP00000253452	P13073	TRUE	0	0	0	TRUE	85	1	single
ENSG00000131143_ENST00000561569_ENSP00000457015	P13073	TRUE	0	0	0	TRUE	85	1	single
ENSG00000131143_ENST00000562336_ENSP00000457513	P13073	TRUE	0	0	0	TRUE	85	1	single
ENSG00000131143_ENST00000253452_ENSP00000253452	P13073	TRUE	0	0	0	TRUE	92	1	single
ENSG00000131143_ENST00000561569_ENSP00000457015	P13073	TRUE	0	0	0	TRUE	92	1	single
ENSG00000131143_ENST00000562336_ENSP00000457513	P13073	TRUE	0	0	0	TRUE	92	1	single
ENSG00000131143_ENST00000253452_ENSP00000253452	P13073	TRUE	0	0	0	TRUE	94	1	single
ENSG00000131143_ENST00000561569_ENSP00000457015	P13073	TRUE	0	0	0	TRUE	94	1	single
ENSG00000131143_ENST00000562336_ENSP00000457513	P13073	TRUE	0	0	0	TRUE	94	1	single
ENSG00000131143_ENST00000253452_ENSP00000253452	P13073	TRUE	0	0	0	TRUE	96	1	single
ENSG00000131143_ENST00000561569_ENSP00000457015	P13073	TRUE	0	0	0	TRUE	96	1	single
ENSG00000131143_ENST00000562336_ENSP00000457513	P13073	TRUE	0	0	0	TRUE	96	1	single
ENSG00000131143_ENST00000253452_ENSP00000253452	P13073	TRUE	0	0	0	TRUE	97	1	single
ENSG00000131143_ENST00000561569_ENSP00000457015	P13073	TRUE	0	0	0	TRUE	97	1	single
ENSG00000131143_ENST00000562336_ENSP00000457513	P13073	TRUE	0	0	0	TRUE	97	1	single
ENSG00000131351_ENST00000253669_ENSP00000253669	Q9BT25	TRUE	0	0	0	TRUE	85	3	multi
ENSG00000131351_ENST00000448593_ENSP00000395298	Q9BT25	FALSE	-1	0.727	0.002	TRUE	85	3	multi
ENSG00000131351_ENST00000593360_ENSP00000470829	Q9BT25	FALSE	-61	0.932	0.149	TRUE	85	3	multi
ENSG00000131351_ENST00000253669_ENSP00000253669	Q9BT25	TRUE	0	0	0	TRUE	92	3	multi
ENSG00000131351_ENST00000448593_ENSP00000395298	Q9BT25	FALSE	-1	0.727	0.002	TRUE	92	3	multi
ENSG00000131351_ENST00000593360_ENSP00000470829	Q9BT25	FALSE	-61	0.932	0.149	TRUE	92	3	multi
ENSG00000131351_ENST00000253669_ENSP00000253669	Q9BT25	TRUE	0	0	0	TRUE	94	3	multi
ENSG00000131351_ENST00000448593_ENSP00000395298	Q9BT25	FALSE	-1	0.727	0.002	TRUE	94	3	multi
ENSG00000131351_ENST00000593360_ENSP00000470829	Q9BT25	FALSE	-61	0.932	0.149	TRUE	94	3	multi
ENSG00000131351_ENST00000253669_ENSP00000253669	Q9BT25	TRUE	0	0	0	TRUE	96	3	multi
ENSG00000131351_ENST00000448593_ENSP00000395298	Q9BT25	FALSE	-1	0.727	0.002	TRUE	96	3	multi
ENSG00000131351_ENST00000593360_ENSP00000470829	Q9BT25	FALSE	-61	0.932	0.149	TRUE	96	3	multi
ENSG00000131351_ENST00000253669_ENSP00000253669	Q9BT25	TRUE	0	0	0	TRUE	97	3	multi
ENSG00000131351_ENST00000448593_ENSP00000395298	Q9BT25	FALSE	-1	0.727	0.002	TRUE	97	3	multi
ENSG00000131351_ENST00000593360_ENSP00000470829	Q9BT25	FALSE	-61	0.932	0.149	TRUE	97	3	multi
ENSG00000131368_ENST00000253686_ENSP00000253686	P82663	TRUE	0	0	0	TRUE	85	3	multi
ENSG00000131368_ENST00000253686_ENSP00000253686	P82663	TRUE	0	0	0	TRUE	92	3	multi
ENSG00000131368_ENST00000449354_ENSP00000390882	P82663	FALSE	-28	0.347	0.289	FALSE	92	3	multi
ENSG00000131368_ENST00000444840_ENSP00000407733	P82663	FALSE	-44	0.532	0.445	FALSE	92	3	multi
ENSG00000131368_ENST00000253686_ENSP00000253686	P82663	TRUE	0	0	0	TRUE	94	3	multi
ENSG00000131368_ENST00000449354_ENSP00000390882	P82663	FALSE	-28	0.347	0.289	FALSE	94	3	multi
ENSG00000131368_ENST00000444840_ENSP00000407733	P82663	FALSE	-44	0.532	0.445	FALSE	94	3	multi
ENSG00000131368_ENST00000253686_ENSP00000253686	P82663	TRUE	0	0	0	TRUE	96	3	multi
ENSG00000131368_ENST00000449354_ENSP00000390882	P82663	FALSE	-28	0.347	0.289	FALSE	96	3	multi
ENSG00000131368_ENST00000444840_ENSP00000407733	P82663	FALSE	-44	0.532	0.445	FALSE	96	3	multi
ENSG00000131368_ENST00000253686_ENSP00000253686	P82663	TRUE	0	0	0	TRUE	97	3	multi
ENSG00000131368_ENST00000449354_ENSP00000390882	P82663	FALSE	-28	0.347	0.289	FALSE	97	3	multi
ENSG00000131368_ENST00000444840_ENSP00000407733	P82663	FALSE	-44	0.532	0.445	FALSE	97	3	multi
ENSG00000131374_ENST00000253692_ENSP00000253692	Q92609	TRUE	0	0	0	TRUE	85	2	multi
ENSG00000131374_ENST00000429383_ENSP00000398127	Q92609	TRUE	0	0	0	TRUE	85	2	multi
ENSG00000131374_ENST00000446818_ENSP00000402935	Q92609	FALSE	22	0.323	0.027	TRUE	85	2	multi
ENSG00000131374_ENST00000253692_ENSP00000253692	Q92609	TRUE	0	0	0	TRUE	92	2	multi
ENSG00000131374_ENST00000429383_ENSP00000398127	Q92609	TRUE	0	0	0	TRUE	92	2	multi
ENSG00000131374_ENST00000446818_ENSP00000402935	Q92609	FALSE	22	0.323	0.027	TRUE	92	2	multi
ENSG00000131374_ENST00000253692_ENSP00000253692	Q92609	TRUE	0	0	0	TRUE	94	2	multi
ENSG00000131374_ENST00000429383_ENSP00000398127	Q92609	TRUE	0	0	0	TRUE	94	2	multi
ENSG00000131374_ENST00000446818_ENSP00000402935	Q92609	FALSE	22	0.323	0.027	TRUE	94	2	multi
ENSG00000131374_ENST00000253692_ENSP00000253692	Q92609	TRUE	0	0	0	TRUE	96	2	multi
ENSG00000131374_ENST00000429383_ENSP00000398127	Q92609	TRUE	0	0	0	TRUE	96	2	multi
ENSG00000131374_ENST00000446818_ENSP00000402935	Q92609	FALSE	22	0.323	0.027	TRUE	96	2	multi
ENSG00000131374_ENST00000253692_ENSP00000253692	Q92609	TRUE	0	0	0	TRUE	97	2	multi
ENSG00000131374_ENST00000429383_ENSP00000398127	Q92609	TRUE	0	0	0	TRUE	97	2	multi
ENSG00000131374_ENST00000446818_ENSP00000402935	Q92609	FALSE	22	0.323	0.027	TRUE	97	2	multi
ENSG00000131375_ENST00000253693_ENSP00000253693	Q9Y6W3	TRUE	0	0	0	TRUE	85	1	single
ENSG00000131375_ENST00000253693_ENSP00000253693	Q9Y6W3	TRUE	0	0	0	TRUE	92	1	single
ENSG00000131375_ENST00000253693_ENSP00000253693	Q9Y6W3	TRUE	0	0	0	TRUE	94	1	single
ENSG00000131375_ENST00000253693_ENSP00000253693	Q9Y6W3	TRUE	0	0	0	TRUE	96	1	single
ENSG00000131375_ENST00000253693_ENSP00000253693	Q9Y6W3	TRUE	0	0	0	TRUE	97	1	single
ENSG00000131435_ENST00000253754_ENSP00000253754	P50479	TRUE	0	0	0	TRUE	85	2	multi
ENSG00000131435_ENST00000379018_ENSP00000368303	P50479	FALSE	-84	0.309	0.276	TRUE	85	2	multi
ENSG00000131435_ENST00000253754_ENSP00000253754	P50479	TRUE	0	0	0	TRUE	92	2	multi
ENSG00000131435_ENST00000379018_ENSP00000368303	P50479	FALSE	-84	0.309	0.276	TRUE	92	2	multi
ENSG00000131435_ENST00000253754_ENSP00000253754	P50479	TRUE	0	0	0	TRUE	94	2	multi
ENSG00000131435_ENST00000379018_ENSP00000368303	P50479	FALSE	-84	0.309	0.276	TRUE	94	2	multi
ENSG00000131435_ENST00000253754_ENSP00000253754	P50479	TRUE	0	0	0	TRUE	96	2	multi
ENSG00000131435_ENST00000379018_ENSP00000368303	P50479	FALSE	-84	0.309	0.276	TRUE	96	2	multi
ENSG00000131435_ENST00000253754_ENSP00000253754	P50479	TRUE	0	0	0	TRUE	97	2	multi
ENSG00000131435_ENST00000379018_ENSP00000368303	P50479	FALSE	-84	0.309	0.276	TRUE	97	2	multi
ENSG00000131469_ENST00000253788_ENSP00000253788	P61353	TRUE	0	0	0	TRUE	85	1	single
ENSG00000131469_ENST00000589913_ENSP00000464813	P61353	TRUE	0	0	0	TRUE	85	1	single
ENSG00000131469_ENST00000589037_ENSP00000467587	P61353	TRUE	0	0	0	TRUE	85	1	single
ENSG00000131469_ENST00000253788_ENSP00000253788	P61353	TRUE	0	0	0	TRUE	92	1	single
ENSG00000131469_ENST00000589913_ENSP00000464813	P61353	TRUE	0	0	0	TRUE	92	1	single
ENSG00000131469_ENST00000589037_ENSP00000467587	P61353	TRUE	0	0	0	TRUE	92	1	single
ENSG00000131469_ENST00000253788_ENSP00000253788	P61353	TRUE	0	0	0	TRUE	94	1	single
ENSG00000131469_ENST00000589913_ENSP00000464813	P61353	TRUE	0	0	0	TRUE	94	1	single
ENSG00000131469_ENST00000589037_ENSP00000467587	P61353	TRUE	0	0	0	TRUE	94	1	single
ENSG00000131469_ENST00000253788_ENSP00000253788	P61353	TRUE	0	0	0	TRUE	96	1	single
ENSG00000131469_ENST00000589913_ENSP00000464813	P61353	TRUE	0	0	0	TRUE	96	1	single
ENSG00000131469_ENST00000589037_ENSP00000467587	P61353	TRUE	0	0	0	TRUE	96	1	single
ENSG00000131469_ENST00000253788_ENSP00000253788	P61353	TRUE	0	0	0	TRUE	97	1	single
ENSG00000131469_ENST00000589913_ENSP00000464813	P61353	TRUE	0	0	0	TRUE	97	1	single
ENSG00000131469_ENST00000589037_ENSP00000467587	P61353	TRUE	0	0	0	TRUE	97	1	single
ENSG00000131473_ENST00000352035_ENSP00000253792	P53396	TRUE	0	0	0	TRUE	85	3	multi
ENSG00000131473_ENST00000353196_ENSP00000345398	P53396	FALSE	-10	0.532	0.009	TRUE	85	3	multi
ENSG00000131473_ENST00000393896_ENSP00000377474	P53396	FALSE	-10	0.532	0.009	TRUE	85	3	multi
ENSG00000260245_ENST00000564506_ENSP00000455275	P53396	TRUE	0	0	0	FALSE	85	3	multi
ENSG00000260245_ENST00000567793_ENSP00000456811	P53396	FALSE	-10	0.532	0.009	FALSE	85	3	multi
ENSG00000131473_ENST00000590151_ENSP00000466259	P53396	TRUE	0	0	0	TRUE	85	3	multi
ENSG00000131473_ENST00000352035_ENSP00000253792	P53396	TRUE	0	0	0	TRUE	92	3	multi
ENSG00000131473_ENST00000353196_ENSP00000345398	P53396	FALSE	-10	0.532	0.009	TRUE	92	3	multi
ENSG00000131473_ENST00000393896_ENSP00000377474	P53396	FALSE	-10	0.532	0.009	TRUE	92	3	multi
ENSG00000131473_ENST00000537919_ENSP00000445349	P53396	FALSE	-271	0.885	0.246	FALSE	92	3	multi
ENSG00000131473_ENST00000590151_ENSP00000466259	P53396	TRUE	0	0	0	TRUE	92	3	multi
ENSG00000131473_ENST00000352035_ENSP00000253792	P53396	TRUE	0	0	0	TRUE	94	3	multi
ENSG00000131473_ENST00000353196_ENSP00000345398	P53396	FALSE	-10	0.532	0.009	TRUE	94	3	multi
ENSG00000131473_ENST00000393896_ENSP00000377474	P53396	FALSE	-10	0.532	0.009	TRUE	94	3	multi
ENSG00000131473_ENST00000537919_ENSP00000445349	P53396	FALSE	-271	0.885	0.246	FALSE	94	3	multi
ENSG00000131473_ENST00000590151_ENSP00000466259	P53396	TRUE	0	0	0	TRUE	94	3	multi
ENSG00000131473_ENST00000352035_ENSP00000253792	P53396	TRUE	0	0	0	TRUE	96	3	multi
ENSG00000131473_ENST00000353196_ENSP00000345398	P53396	FALSE	-10	0.532	0.009	TRUE	96	3	multi
ENSG00000131473_ENST00000393896_ENSP00000377474	P53396	FALSE	-10	0.532	0.009	TRUE	96	3	multi
ENSG00000131473_ENST00000537919_ENSP00000445349	P53396	FALSE	-271	0.885	0.246	FALSE	96	3	multi
ENSG00000131473_ENST00000590151_ENSP00000466259	P53396	TRUE	0	0	0	TRUE	96	3	multi
ENSG00000131473_ENST00000352035_ENSP00000253792	P53396	TRUE	0	0	0	TRUE	97	3	multi
ENSG00000131473_ENST00000353196_ENSP00000345398	P53396	FALSE	-10	0.532	0.009	TRUE	97	3	multi
ENSG00000131473_ENST00000393896_ENSP00000377474	P53396	FALSE	-10	0.532	0.009	TRUE	97	3	multi
ENSG00000131473_ENST00000537919_ENSP00000445349	P53396	FALSE	-271	0.885	0.246	FALSE	97	3	multi
ENSG00000131473_ENST00000590151_ENSP00000466259	P53396	TRUE	0	0	0	TRUE	97	3	multi
ENSG00000131475_ENST00000253794_ENSP00000253794	Q9BRG1	TRUE	0	0	0	TRUE	85	1	single
ENSG00000131475_ENST00000253794_ENSP00000253794	Q9BRG1	TRUE	0	0	0	TRUE	92	1	single
ENSG00000131475_ENST00000253794_ENSP00000253794	Q9BRG1	TRUE	0	0	0	TRUE	94	1	single
ENSG00000131475_ENST00000253794_ENSP00000253794	Q9BRG1	TRUE	0	0	0	TRUE	96	1	single
ENSG00000131475_ENST00000253794_ENSP00000253794	Q9BRG1	TRUE	0	0	0	TRUE	97	1	single
ENSG00000131508_ENST00000253815_ENSP00000253815	P62837	FALSE	-29	0.98	0.197	FALSE	85	2	multi
ENSG00000131508_ENST00000398733_ENSP00000381717	P62837	TRUE	0	0	0	TRUE	85	2	multi
ENSG00000131508_ENST00000398734_ENSP00000381718	P62837	TRUE	0	0	0	TRUE	85	2	multi
ENSG00000131508_ENST00000505548_ENSP00000424941	P62837	FALSE	-29	0.98	0.197	TRUE	85	2	multi
ENSG00000131508_ENST00000511725_ENSP00000429613	P62837	FALSE	-29	0.98	0.197	TRUE	85	2	multi
ENSG00000131508_ENST00000398733_ENSP00000381717	P62837	TRUE	0	0	0	TRUE	92	2	multi
ENSG00000131508_ENST00000398734_ENSP00000381718	P62837	TRUE	0	0	0	TRUE	92	2	multi
ENSG00000131508_ENST00000505548_ENSP00000424941	P62837	FALSE	-29	0.98	0.197	TRUE	92	2	multi
ENSG00000131508_ENST00000511725_ENSP00000429613	P62837	FALSE	-29	0.98	0.197	TRUE	92	2	multi
ENSG00000131508_ENST00000398733_ENSP00000381717	P62837	TRUE	0	0	0	TRUE	94	2	multi
ENSG00000131508_ENST00000398734_ENSP00000381718	P62837	TRUE	0	0	0	TRUE	94	2	multi
ENSG00000131508_ENST00000505548_ENSP00000424941	P62837	FALSE	-29	0.98	0.197	TRUE	94	2	multi
ENSG00000131508_ENST00000511725_ENSP00000429613	P62837	FALSE	-29	0.98	0.197	TRUE	94	2	multi
ENSG00000131508_ENST00000398733_ENSP00000381717	P62837	TRUE	0	0	0	TRUE	96	2	multi
ENSG00000131508_ENST00000398734_ENSP00000381718	P62837	TRUE	0	0	0	TRUE	96	2	multi
ENSG00000131508_ENST00000505548_ENSP00000424941	P62837	FALSE	-29	0.98	0.197	TRUE	96	2	multi
ENSG00000131508_ENST00000511725_ENSP00000429613	P62837	FALSE	-29	0.98	0.197	TRUE	96	2	multi
ENSG00000131508_ENST00000398733_ENSP00000381717	P62837	TRUE	0	0	0	TRUE	97	2	multi
ENSG00000131508_ENST00000398734_ENSP00000381718	P62837	TRUE	0	0	0	TRUE	97	2	multi
ENSG00000131508_ENST00000505548_ENSP00000424941	P62837	FALSE	-29	0.98	0.197	TRUE	97	2	multi
ENSG00000131508_ENST00000511725_ENSP00000429613	P62837	FALSE	-29	0.98	0.197	TRUE	97	2	multi
ENSG00000131558_ENST00000253861_ENSP00000253861	Q96A65	TRUE	0	0	0	TRUE	85	2	multi
ENSG00000131558_ENST00000393161_ENSP00000376868	Q96A65	FALSE	-501	0.514	0.514	TRUE	85	2	multi
ENSG00000131558_ENST00000253861_ENSP00000253861	Q96A65	TRUE	0	0	0	TRUE	92	2	multi
ENSG00000131558_ENST00000393161_ENSP00000376868	Q96A65	FALSE	-501	0.514	0.514	TRUE	92	2	multi
ENSG00000131558_ENST00000253861_ENSP00000253861	Q96A65	TRUE	0	0	0	TRUE	94	2	multi
ENSG00000131558_ENST00000393161_ENSP00000376868	Q96A65	FALSE	-501	0.514	0.514	TRUE	94	2	multi
ENSG00000131558_ENST00000253861_ENSP00000253861	Q96A65	TRUE	0	0	0	TRUE	96	2	multi
ENSG00000131558_ENST00000393161_ENSP00000376868	Q96A65	FALSE	-501	0.514	0.514	TRUE	96	2	multi
ENSG00000131558_ENST00000253861_ENSP00000253861	Q96A65	TRUE	0	0	0	TRUE	97	2	multi
ENSG00000131558_ENST00000393161_ENSP00000376868	Q96A65	FALSE	-501	0.514	0.514	TRUE	97	2	multi
ENSG00000131652_ENST00000253952_ENSP00000253952	Q86W42	FALSE	-45	0.196	0.132	TRUE	85	3	multi
ENSG00000131652_ENST00000326266_ENSP00000326531	Q86W42	TRUE	0	0	0	TRUE	85	3	multi
ENSG00000131652_ENST00000574549_ENSP00000458295	Q86W42	FALSE	-24	0.95	0.07	TRUE	85	3	multi
ENSG00000131652_ENST00000575576_ENSP00000460015	Q86W42	FALSE	-24	0.95	0.07	TRUE	85	3	multi
ENSG00000131652_ENST00000253952_ENSP00000253952	Q86W42	FALSE	-45	0.196	0.132	TRUE	92	3	multi
ENSG00000131652_ENST00000326266_ENSP00000326531	Q86W42	TRUE	0	0	0	TRUE	92	3	multi
ENSG00000131652_ENST00000574549_ENSP00000458295	Q86W42	FALSE	-24	0.95	0.07	TRUE	92	3	multi
ENSG00000131652_ENST00000575576_ENSP00000460015	Q86W42	FALSE	-24	0.95	0.07	TRUE	92	3	multi
ENSG00000131652_ENST00000253952_ENSP00000253952	Q86W42	FALSE	-45	0.196	0.132	TRUE	94	3	multi
ENSG00000131652_ENST00000326266_ENSP00000326531	Q86W42	TRUE	0	0	0	TRUE	94	3	multi
ENSG00000131652_ENST00000574549_ENSP00000458295	Q86W42	FALSE	-24	0.95	0.07	TRUE	94	3	multi
ENSG00000131652_ENST00000575576_ENSP00000460015	Q86W42	FALSE	-24	0.95	0.07	TRUE	94	3	multi
ENSG00000131652_ENST00000253952_ENSP00000253952	Q86W42	FALSE	-45	0.196	0.132	TRUE	96	3	multi
ENSG00000131652_ENST00000326266_ENSP00000326531	Q86W42	TRUE	0	0	0	TRUE	96	3	multi
ENSG00000131652_ENST00000574549_ENSP00000458295	Q86W42	FALSE	-24	0.95	0.07	TRUE	96	3	multi
ENSG00000131652_ENST00000575576_ENSP00000460015	Q86W42	FALSE	-24	0.95	0.07	TRUE	96	3	multi
ENSG00000131652_ENST00000253952_ENSP00000253952	Q86W42	FALSE	-45	0.196	0.132	TRUE	97	3	multi
ENSG00000131652_ENST00000326266_ENSP00000326531	Q86W42	TRUE	0	0	0	TRUE	97	3	multi
ENSG00000131652_ENST00000574549_ENSP00000458295	Q86W42	FALSE	-24	0.95	0.07	TRUE	97	3	multi
ENSG00000131652_ENST00000575576_ENSP00000460015	Q86W42	FALSE	-24	0.95	0.07	TRUE	97	3	multi
ENSG00000131725_ENST00000254029_ENSP00000254029	Q5JSH3	TRUE	0	0	0	TRUE	85	4	multi
ENSG00000131725_ENST00000371822_ENSP00000360887	Q5JSH3	FALSE	-89	0.906	0.097	TRUE	85	4	multi
ENSG00000131725_ENST00000371825_ENSP00000360890	Q5JSH3	FALSE	-8	0.122	0.009	TRUE	85	4	multi
ENSG00000131725_ENST00000254029_ENSP00000254029	Q5JSH3	TRUE	0	0	0	TRUE	92	4	multi
ENSG00000131725_ENST00000371822_ENSP00000360887	Q5JSH3	FALSE	-89	0.906	0.097	TRUE	92	4	multi
ENSG00000131725_ENST00000371825_ENSP00000360890	Q5JSH3	FALSE	-8	0.122	0.009	TRUE	92	4	multi
ENSG00000131725_ENST00000254029_ENSP00000254029	Q5JSH3	TRUE	0	0	0	TRUE	94	4	multi
ENSG00000131725_ENST00000371822_ENSP00000360887	Q5JSH3	FALSE	-89	0.906	0.097	TRUE	94	4	multi
ENSG00000131725_ENST00000371825_ENSP00000360890	Q5JSH3	FALSE	-8	0.122	0.009	TRUE	94	4	multi
ENSG00000131725_ENST00000254029_ENSP00000254029	Q5JSH3	TRUE	0	0	0	TRUE	96	4	multi
ENSG00000131725_ENST00000371822_ENSP00000360887	Q5JSH3	FALSE	-89	0.906	0.097	TRUE	96	4	multi
ENSG00000131725_ENST00000371825_ENSP00000360890	Q5JSH3	FALSE	-8	0.122	0.009	TRUE	96	4	multi
ENSG00000131725_ENST00000254029_ENSP00000254029	Q5JSH3	TRUE	0	0	0	TRUE	97	4	multi
ENSG00000131725_ENST00000371822_ENSP00000360887	Q5JSH3	FALSE	-89	0.906	0.097	TRUE	97	4	multi
ENSG00000131725_ENST00000371825_ENSP00000360890	Q5JSH3	FALSE	-8	0.122	0.009	TRUE	97	4	multi
ENSG00000131730_ENST00000254035_ENSP00000254035	P17540	TRUE	0	0	0	TRUE	85	1	single
ENSG00000131730_ENST00000424301_ENSP00000404203	P17540	TRUE	0	0	0	TRUE	85	1	single
ENSG00000131730_ENST00000437669_ENSP00000410289	P17540	TRUE	0	0	0	TRUE	85	1	single
ENSG00000131730_ENST00000254035_ENSP00000254035	P17540	TRUE	0	0	0	TRUE	92	1	single
ENSG00000131730_ENST00000424301_ENSP00000404203	P17540	TRUE	0	0	0	TRUE	92	1	single
ENSG00000131730_ENST00000437669_ENSP00000410289	P17540	TRUE	0	0	0	TRUE	92	1	single
ENSG00000131730_ENST00000254035_ENSP00000254035	P17540	TRUE	0	0	0	TRUE	94	1	single
ENSG00000131730_ENST00000424301_ENSP00000404203	P17540	TRUE	0	0	0	TRUE	94	1	single
ENSG00000131730_ENST00000437669_ENSP00000410289	P17540	TRUE	0	0	0	TRUE	94	1	single
ENSG00000131730_ENST00000254035_ENSP00000254035	P17540	TRUE	0	0	0	TRUE	96	1	single
ENSG00000131730_ENST00000424301_ENSP00000404203	P17540	TRUE	0	0	0	TRUE	96	1	single
ENSG00000131730_ENST00000437669_ENSP00000410289	P17540	TRUE	0	0	0	TRUE	96	1	single
ENSG00000131730_ENST00000254035_ENSP00000254035	P17540	TRUE	0	0	0	TRUE	97	1	single
ENSG00000131730_ENST00000424301_ENSP00000404203	P17540	TRUE	0	0	0	TRUE	97	1	single
ENSG00000131730_ENST00000437669_ENSP00000410289	P17540	TRUE	0	0	0	TRUE	97	1	single
ENSG00000089280_ENST00000254108_ENSP00000254108	P35637	TRUE	0	0	0	TRUE	85	2	multi
ENSG00000089280_ENST00000380244_ENSP00000369594	P35637	FALSE	-1	0.683	0.004	TRUE	85	2	multi
ENSG00000089280_ENST00000254108_ENSP00000254108	P35637	TRUE	0	0	0	TRUE	92	2	multi
ENSG00000089280_ENST00000380244_ENSP00000369594	P35637	FALSE	-1	0.683	0.004	TRUE	92	2	multi
ENSG00000089280_ENST00000254108_ENSP00000254108	P35637	TRUE	0	0	0	TRUE	94	2	multi
ENSG00000089280_ENST00000380244_ENSP00000369594	P35637	FALSE	-1	0.683	0.004	TRUE	94	2	multi
ENSG00000089280_ENST00000254108_ENSP00000254108	P35637	TRUE	0	0	0	TRUE	96	2	multi
ENSG00000089280_ENST00000380244_ENSP00000369594	P35637	FALSE	-1	0.683	0.004	TRUE	96	2	multi
ENSG00000089280_ENST00000254108_ENSP00000254108	P35637	TRUE	0	0	0	TRUE	97	2	multi
ENSG00000089280_ENST00000380244_ENSP00000369594	P35637	FALSE	-1	0.683	0.004	TRUE	97	2	multi
ENSG00000131876_ENST00000254193_ENSP00000254193	P09661	TRUE	0	0	0	TRUE	85	1	single
ENSG00000131876_ENST00000254193_ENSP00000254193	P09661	TRUE	0	0	0	TRUE	92	1	single
ENSG00000131876_ENST00000254193_ENSP00000254193	P09661	TRUE	0	0	0	TRUE	94	1	single
ENSG00000131876_ENST00000254193_ENSP00000254193	P09661	TRUE	0	0	0	TRUE	96	1	single
ENSG00000131876_ENST00000254193_ENSP00000254193	P09661	TRUE	0	0	0	TRUE	97	1	single
ENSG00000131966_ENST00000254286_ENSP00000254286	Q9NZ32	TRUE	0	0	0	TRUE	85	1	single
ENSG00000131966_ENST00000254286_ENSP00000254286	Q9NZ32	TRUE	0	0	0	TRUE	92	1	single
ENSG00000131966_ENST00000254286_ENSP00000254286	Q9NZ32	TRUE	0	0	0	TRUE	94	1	single
ENSG00000131966_ENST00000254286_ENSP00000254286	Q9NZ32	TRUE	0	0	0	TRUE	96	1	single
ENSG00000131966_ENST00000254286_ENSP00000254286	Q9NZ32	TRUE	0	0	0	TRUE	97	1	single
ENSG00000131981_ENST00000254301_ENSP00000254301	P17931	TRUE	0	0	0	TRUE	85	1	single
ENSG00000131981_ENST00000254301_ENSP00000254301	P17931	TRUE	0	0	0	TRUE	92	1	single
ENSG00000131981_ENST00000254301_ENSP00000254301	P17931	TRUE	0	0	0	TRUE	94	1	single
ENSG00000131981_ENST00000254301_ENSP00000254301	P17931	TRUE	0	0	0	TRUE	96	1	single
ENSG00000131981_ENST00000254301_ENSP00000254301	P17931	TRUE	0	0	0	TRUE	97	1	single
ENSG00000132002_ENST00000254322_ENSP00000254322	P25685	TRUE	0	0	0	TRUE	85	2	multi
ENSG00000132002_ENST00000254322_ENSP00000254322	P25685	TRUE	0	0	0	TRUE	92	2	multi
ENSG00000132002_ENST00000396969_ENSP00000444212	P25685	FALSE	-100	0.968	0.294	FALSE	92	2	multi
ENSG00000132002_ENST00000254322_ENSP00000254322	P25685	TRUE	0	0	0	TRUE	94	2	multi
ENSG00000132002_ENST00000396969_ENSP00000444212	P25685	FALSE	-100	0.968	0.294	FALSE	94	2	multi
ENSG00000132002_ENST00000254322_ENSP00000254322	P25685	TRUE	0	0	0	TRUE	96	2	multi
ENSG00000132002_ENST00000396969_ENSP00000444212	P25685	FALSE	-100	0.968	0.294	FALSE	96	2	multi
ENSG00000132002_ENST00000254322_ENSP00000254322	P25685	TRUE	0	0	0	TRUE	97	2	multi
ENSG00000132002_ENST00000396969_ENSP00000444212	P25685	FALSE	-100	0.968	0.294	FALSE	97	2	multi
ENSG00000091157_ENST00000254442_ENSP00000254442	Q9Y4E6	TRUE	0	0	0	TRUE	85	2	multi
ENSG00000091157_ENST00000357574_ENSP00000350187	Q9Y4E6	FALSE	-33	0.34	0.022	TRUE	85	2	multi
ENSG00000091157_ENST00000254442_ENSP00000254442	Q9Y4E6	TRUE	0	0	0	TRUE	92	2	multi
ENSG00000091157_ENST00000357574_ENSP00000350187	Q9Y4E6	FALSE	-33	0.34	0.022	TRUE	92	2	multi
ENSG00000091157_ENST00000254442_ENSP00000254442	Q9Y4E6	TRUE	0	0	0	TRUE	94	2	multi
ENSG00000091157_ENST00000357574_ENSP00000350187	Q9Y4E6	FALSE	-33	0.34	0.022	TRUE	94	2	multi
ENSG00000091157_ENST00000254442_ENSP00000254442	Q9Y4E6	TRUE	0	0	0	TRUE	96	2	multi
ENSG00000091157_ENST00000357574_ENSP00000350187	Q9Y4E6	FALSE	-33	0.34	0.022	TRUE	96	2	multi
ENSG00000091157_ENST00000254442_ENSP00000254442	Q9Y4E6	TRUE	0	0	0	TRUE	97	2	multi
ENSG00000091157_ENST00000357574_ENSP00000350187	Q9Y4E6	FALSE	-33	0.34	0.022	TRUE	97	2	multi
ENSG00000173473_ENST00000254480_ENSP00000254480	Q92922	TRUE	0	0	0	TRUE	85	1	single
ENSG00000173473_ENST00000254480_ENSP00000254480	Q92922	TRUE	0	0	0	TRUE	92	1	single
ENSG00000173473_ENST00000254480_ENSP00000254480	Q92922	TRUE	0	0	0	TRUE	94	1	single
ENSG00000173473_ENST00000254480_ENSP00000254480	Q92922	TRUE	0	0	0	TRUE	96	1	single
ENSG00000173473_ENST00000254480_ENSP00000254480	Q92922	TRUE	0	0	0	TRUE	97	1	single
ENSG00000132182_ENST00000254508_ENSP00000254508	Q8TEM1	TRUE	0	0	0	TRUE	85	2	multi
ENSG00000132182_ENST00000254508_ENSP00000254508	Q8TEM1	TRUE	0	0	0	TRUE	92	2	multi
ENSG00000132182_ENST00000254508_ENSP00000254508	Q8TEM1	TRUE	0	0	0	TRUE	94	2	multi
ENSG00000132182_ENST00000254508_ENSP00000254508	Q8TEM1	TRUE	0	0	0	TRUE	96	2	multi
ENSG00000132182_ENST00000254508_ENSP00000254508	Q8TEM1	TRUE	0	0	0	TRUE	97	2	multi
ENSG00000132254_ENST00000254584_ENSP00000254584	P53365	TRUE	0	0	0	TRUE	85	3	multi
ENSG00000132254_ENST00000396777_ENSP00000379998	P53365	TRUE	0	0	0	TRUE	85	3	multi
ENSG00000132254_ENST00000445086_ENSP00000391427	P53365	FALSE	-85	0.941	0.267	TRUE	85	3	multi
ENSG00000132254_ENST00000423813_ENSP00000398375	P53365	FALSE	-38	0.935	0.111	TRUE	85	3	multi
ENSG00000132254_ENST00000254584_ENSP00000254584	P53365	TRUE	0	0	0	TRUE	92	3	multi
ENSG00000132254_ENST00000396777_ENSP00000379998	P53365	TRUE	0	0	0	TRUE	92	3	multi
ENSG00000132254_ENST00000445086_ENSP00000391427	P53365	FALSE	-85	0.941	0.267	TRUE	92	3	multi
ENSG00000132254_ENST00000423813_ENSP00000398375	P53365	FALSE	-38	0.935	0.111	TRUE	92	3	multi
ENSG00000132254_ENST00000254584_ENSP00000254584	P53365	TRUE	0	0	0	TRUE	94	3	multi
ENSG00000132254_ENST00000396777_ENSP00000379998	P53365	TRUE	0	0	0	TRUE	94	3	multi
ENSG00000132254_ENST00000445086_ENSP00000391427	P53365	FALSE	-85	0.941	0.267	TRUE	94	3	multi
ENSG00000132254_ENST00000423813_ENSP00000398375	P53365	FALSE	-38	0.935	0.111	TRUE	94	3	multi
ENSG00000132254_ENST00000254584_ENSP00000254584	P53365	TRUE	0	0	0	TRUE	96	3	multi
ENSG00000132254_ENST00000396777_ENSP00000379998	P53365	TRUE	0	0	0	TRUE	96	3	multi
ENSG00000132254_ENST00000445086_ENSP00000391427	P53365	FALSE	-85	0.941	0.267	TRUE	96	3	multi
ENSG00000132254_ENST00000423813_ENSP00000398375	P53365	FALSE	-38	0.935	0.111	TRUE	96	3	multi
ENSG00000132254_ENST00000254584_ENSP00000254584	P53365	TRUE	0	0	0	TRUE	97	3	multi
ENSG00000132254_ENST00000396777_ENSP00000379998	P53365	TRUE	0	0	0	TRUE	97	3	multi
ENSG00000132254_ENST00000445086_ENSP00000391427	P53365	FALSE	-85	0.941	0.267	TRUE	97	3	multi
ENSG00000132254_ENST00000423813_ENSP00000398375	P53365	FALSE	-38	0.935	0.111	TRUE	97	3	multi
ENSG00000132300_ENST00000254630_ENSP00000254630	Q96EY7	TRUE	0	0	0	TRUE	85	2	multi
ENSG00000132300_ENST00000254630_ENSP00000254630	Q96EY7	TRUE	0	0	0	TRUE	92	2	multi
ENSG00000132300_ENST00000254630_ENSP00000254630	Q96EY7	TRUE	0	0	0	TRUE	94	2	multi
ENSG00000132300_ENST00000254630_ENSP00000254630	Q96EY7	TRUE	0	0	0	TRUE	96	2	multi
ENSG00000132300_ENST00000254630_ENSP00000254630	Q96EY7	TRUE	0	0	0	TRUE	97	2	multi
ENSG00000132313_ENST00000254644_ENSP00000254644	Q9NZE8	FALSE	-18	0.096	0.096	TRUE	85	2	multi
ENSG00000132313_ENST00000337109_ENSP00000338389	Q9NZE8	TRUE	0	0	0	TRUE	85	2	multi
ENSG00000132313_ENST00000254644_ENSP00000254644	Q9NZE8	FALSE	-18	0.096	0.096	TRUE	92	2	multi
ENSG00000132313_ENST00000337109_ENSP00000338389	Q9NZE8	TRUE	0	0	0	TRUE	92	2	multi
ENSG00000132313_ENST00000254644_ENSP00000254644	Q9NZE8	FALSE	-18	0.096	0.096	TRUE	94	2	multi
ENSG00000132313_ENST00000337109_ENSP00000338389	Q9NZE8	TRUE	0	0	0	TRUE	94	2	multi
ENSG00000132313_ENST00000254644_ENSP00000254644	Q9NZE8	FALSE	-18	0.096	0.096	TRUE	96	2	multi
ENSG00000132313_ENST00000337109_ENSP00000338389	Q9NZE8	TRUE	0	0	0	TRUE	96	2	multi
ENSG00000132313_ENST00000254644_ENSP00000254644	Q9NZE8	FALSE	-18	0.096	0.096	TRUE	97	2	multi
ENSG00000132313_ENST00000337109_ENSP00000338389	Q9NZE8	TRUE	0	0	0	TRUE	97	2	multi
ENSG00000132323_ENST00000254654_ENSP00000254654	Q9H0C8	TRUE	0	0	0	TRUE	85	1	single
ENSG00000132323_ENST00000254654_ENSP00000254654	Q9H0C8	TRUE	0	0	0	TRUE	92	1	single
ENSG00000132323_ENST00000254654_ENSP00000254654	Q9H0C8	TRUE	0	0	0	TRUE	94	1	single
ENSG00000132323_ENST00000254654_ENSP00000254654	Q9H0C8	TRUE	0	0	0	TRUE	96	1	single
ENSG00000132323_ENST00000254654_ENSP00000254654	Q9H0C8	TRUE	0	0	0	TRUE	97	1	single
ENSG00000132382_ENST00000254718_ENSP00000254718	Q9BQG0	TRUE	0	0	0	TRUE	85	2	multi
ENSG00000132382_ENST00000381556_ENSP00000370968	Q9BQG0	FALSE	4	0.008	0.007	TRUE	85	2	multi
ENSG00000132382_ENST00000254718_ENSP00000254718	Q9BQG0	TRUE	0	0	0	TRUE	92	2	multi
ENSG00000132382_ENST00000381556_ENSP00000370968	Q9BQG0	FALSE	4	0.008	0.007	TRUE	92	2	multi
ENSG00000132382_ENST00000254718_ENSP00000254718	Q9BQG0	TRUE	0	0	0	TRUE	94	2	multi
ENSG00000132382_ENST00000381556_ENSP00000370968	Q9BQG0	FALSE	4	0.008	0.007	TRUE	94	2	multi
ENSG00000132382_ENST00000254718_ENSP00000254718	Q9BQG0	TRUE	0	0	0	TRUE	96	2	multi
ENSG00000132382_ENST00000381556_ENSP00000370968	Q9BQG0	FALSE	4	0.008	0.007	TRUE	96	2	multi
ENSG00000132382_ENST00000254718_ENSP00000254718	Q9BQG0	TRUE	0	0	0	TRUE	97	2	multi
ENSG00000132382_ENST00000381556_ENSP00000370968	Q9BQG0	FALSE	4	0.008	0.007	TRUE	97	2	multi
ENSG00000132383_ENST00000254719_ENSP00000254719	P27694	TRUE	0	0	0	TRUE	85	1	single
ENSG00000132383_ENST00000254719_ENSP00000254719	P27694	TRUE	0	0	0	TRUE	92	1	single
ENSG00000132383_ENST00000254719_ENSP00000254719	P27694	TRUE	0	0	0	TRUE	94	1	single
ENSG00000132383_ENST00000254719_ENSP00000254719	P27694	TRUE	0	0	0	TRUE	96	1	single
ENSG00000132383_ENST00000254719_ENSP00000254719	P27694	TRUE	0	0	0	TRUE	97	1	single
ENSG00000132394_ENST00000254730_ENSP00000254730	P57772	TRUE	0	0	0	TRUE	85	2	multi
ENSG00000132394_ENST00000254730_ENSP00000254730	P57772	TRUE	0	0	0	TRUE	92	2	multi
ENSG00000132394_ENST00000254730_ENSP00000254730	P57772	TRUE	0	0	0	TRUE	94	2	multi
ENSG00000284869_ENST00000644579_ENSP00000494933	P57772	TRUE	0	0	0	FALSE	94	2	multi
ENSG00000132394_ENST00000254730_ENSP00000254730	P57772	TRUE	0	0	0	TRUE	96	2	multi
ENSG00000284869_ENST00000644579_ENSP00000494933	P57772	TRUE	0	0	0	FALSE	96	2	multi
ENSG00000132394_ENST00000254730_ENSP00000254730	P57772	TRUE	0	0	0	TRUE	97	2	multi
ENSG00000284869_ENST00000644579_ENSP00000494933	P57772	TRUE	0	0	0	FALSE	97	2	multi
ENSG00000132434_ENST00000254770_ENSP00000254770	Q9NS86	TRUE	0	0	0	TRUE	85	1	single
ENSG00000132434_ENST00000254770_ENSP00000254770	Q9NS86	TRUE	0	0	0	TRUE	92	1	single
ENSG00000132434_ENST00000254770_ENSP00000254770	Q9NS86	TRUE	0	0	0	TRUE	94	1	single
ENSG00000132434_ENST00000254770_ENSP00000254770	Q9NS86	TRUE	0	0	0	TRUE	96	1	single
ENSG00000132434_ENST00000254770_ENSP00000254770	Q9NS86	TRUE	0	0	0	TRUE	97	1	single
ENSG00000132463_ENST00000254799_ENSP00000254799	Q12849	TRUE	0	0	0	TRUE	85	2	multi
ENSG00000132463_ENST00000439371_ENSP00000389219	Q12849	FALSE	-162	0.973	0.338	FALSE	85	2	multi
ENSG00000132463_ENST00000502323_ENSP00000425430	Q12849	FALSE	-162	0.973	0.338	TRUE	85	2	multi
ENSG00000132463_ENST00000254799_ENSP00000254799	Q12849	TRUE	0	0	0	TRUE	92	2	multi
ENSG00000132463_ENST00000502323_ENSP00000425430	Q12849	FALSE	-162	0.973	0.338	TRUE	92	2	multi
ENSG00000132463_ENST00000254799_ENSP00000254799	Q12849	TRUE	0	0	0	TRUE	94	2	multi
ENSG00000132463_ENST00000502323_ENSP00000425430	Q12849	FALSE	-162	0.973	0.338	TRUE	94	2	multi
ENSG00000132463_ENST00000254799_ENSP00000254799	Q12849	TRUE	0	0	0	TRUE	96	2	multi
ENSG00000132463_ENST00000502323_ENSP00000425430	Q12849	FALSE	-162	0.973	0.338	TRUE	96	2	multi
ENSG00000132463_ENST00000254799_ENSP00000254799	Q12849	TRUE	0	0	0	TRUE	97	2	multi
ENSG00000132463_ENST00000502323_ENSP00000425430	Q12849	FALSE	-162	0.973	0.338	TRUE	97	2	multi
ENSG00000132465_ENST00000254801_ENSP00000254801	P01591	TRUE	0	0	0	TRUE	85	1	single
ENSG00000132465_ENST00000510437_ENSP00000426687	P01591	TRUE	0	0	0	TRUE	85	1	single
ENSG00000132465_ENST00000254801_ENSP00000254801	P01591	TRUE	0	0	0	TRUE	92	1	single
ENSG00000132465_ENST00000510437_ENSP00000426687	P01591	TRUE	0	0	0	TRUE	92	1	single
ENSG00000132465_ENST00000543780_ENSP00000440066	P01591	TRUE	0	0	0	FALSE	92	1	single
ENSG00000132465_ENST00000254801_ENSP00000254801	P01591	TRUE	0	0	0	TRUE	94	1	single
ENSG00000132465_ENST00000510437_ENSP00000426687	P01591	TRUE	0	0	0	TRUE	94	1	single
ENSG00000132465_ENST00000543780_ENSP00000440066	P01591	TRUE	0	0	0	FALSE	94	1	single
ENSG00000132465_ENST00000254801_ENSP00000254801	P01591	TRUE	0	0	0	TRUE	96	1	single
ENSG00000132465_ENST00000510437_ENSP00000426687	P01591	TRUE	0	0	0	TRUE	96	1	single
ENSG00000132465_ENST00000543780_ENSP00000440066	P01591	TRUE	0	0	0	FALSE	96	1	single
ENSG00000132465_ENST00000254801_ENSP00000254801	P01591	TRUE	0	0	0	TRUE	97	1	single
ENSG00000132465_ENST00000510437_ENSP00000426687	P01591	TRUE	0	0	0	TRUE	97	1	single
ENSG00000132465_ENST00000543780_ENSP00000440066	P01591	TRUE	0	0	0	FALSE	97	1	single
ENSG00000132471_ENST00000254806_ENSP00000254806	Q969T9	TRUE	0	0	0	TRUE	85	2	multi
ENSG00000132471_ENST00000591399_ENSP00000467579	Q969T9	TRUE	0	0	0	TRUE	85	2	multi
ENSG00000132471_ENST00000254806_ENSP00000254806	Q969T9	TRUE	0	0	0	TRUE	92	2	multi
ENSG00000132471_ENST00000433525_ENSP00000415251	Q969T9	FALSE	-45	0.46	0.172	FALSE	92	2	multi
ENSG00000132471_ENST00000591399_ENSP00000467579	Q969T9	TRUE	0	0	0	TRUE	92	2	multi
ENSG00000132471_ENST00000254806_ENSP00000254806	Q969T9	TRUE	0	0	0	TRUE	94	2	multi
ENSG00000132471_ENST00000433525_ENSP00000415251	Q969T9	FALSE	-45	0.46	0.172	FALSE	94	2	multi
ENSG00000132471_ENST00000591399_ENSP00000467579	Q969T9	TRUE	0	0	0	TRUE	94	2	multi
ENSG00000132471_ENST00000254806_ENSP00000254806	Q969T9	TRUE	0	0	0	TRUE	96	2	multi
ENSG00000132471_ENST00000433525_ENSP00000415251	Q969T9	FALSE	-45	0.46	0.172	FALSE	96	2	multi
ENSG00000132471_ENST00000591399_ENSP00000467579	Q969T9	TRUE	0	0	0	TRUE	96	2	multi
ENSG00000132471_ENST00000254806_ENSP00000254806	Q969T9	TRUE	0	0	0	TRUE	97	2	multi
ENSG00000132471_ENST00000433525_ENSP00000415251	Q969T9	FALSE	-45	0.46	0.172	FALSE	97	2	multi
ENSG00000132471_ENST00000591399_ENSP00000467579	Q969T9	TRUE	0	0	0	TRUE	97	2	multi
ENSG00000132475_ENST00000254810_ENSP00000254810	P84243	TRUE	0	0	0	TRUE	85	1	single
ENSG00000163041_ENST00000366813_ENSP00000355778	P84243	TRUE	0	0	0	TRUE	85	1	single
ENSG00000163041_ENST00000366815_ENSP00000355780	P84243	TRUE	0	0	0	TRUE	85	1	single
ENSG00000163041_ENST00000366816_ENSP00000355781	P84243	TRUE	0	0	0	TRUE	85	1	single
ENSG00000132475_ENST00000589599_ENSP00000465813	P84243	TRUE	0	0	0	TRUE	85	1	single
ENSG00000132475_ENST00000586607_ENSP00000466020	P84243	TRUE	0	0	0	TRUE	85	1	single
ENSG00000132475_ENST00000587560_ENSP00000468714	P84243	TRUE	0	0	0	TRUE	85	1	single
ENSG00000132475_ENST00000254810_ENSP00000254810	P84243	TRUE	0	0	0	TRUE	92	1	single
ENSG00000163041_ENST00000366813_ENSP00000355778	P84243	TRUE	0	0	0	TRUE	92	1	single
ENSG00000163041_ENST00000366815_ENSP00000355780	P84243	TRUE	0	0	0	TRUE	92	1	single
ENSG00000163041_ENST00000366816_ENSP00000355781	P84243	TRUE	0	0	0	TRUE	92	1	single
ENSG00000132475_ENST00000589599_ENSP00000465813	P84243	TRUE	0	0	0	TRUE	92	1	single
ENSG00000132475_ENST00000586607_ENSP00000466020	P84243	TRUE	0	0	0	TRUE	92	1	single
ENSG00000132475_ENST00000587560_ENSP00000468714	P84243	TRUE	0	0	0	TRUE	92	1	single
ENSG00000132475_ENST00000254810_ENSP00000254810	P84243	TRUE	0	0	0	TRUE	94	1	single
ENSG00000163041_ENST00000366813_ENSP00000355778	P84243	TRUE	0	0	0	TRUE	94	1	single
ENSG00000163041_ENST00000366815_ENSP00000355780	P84243	TRUE	0	0	0	TRUE	94	1	single
ENSG00000163041_ENST00000366816_ENSP00000355781	P84243	TRUE	0	0	0	TRUE	94	1	single
ENSG00000132475_ENST00000589599_ENSP00000465813	P84243	TRUE	0	0	0	TRUE	94	1	single
ENSG00000132475_ENST00000586607_ENSP00000466020	P84243	TRUE	0	0	0	TRUE	94	1	single
ENSG00000132475_ENST00000587560_ENSP00000468714	P84243	TRUE	0	0	0	TRUE	94	1	single
ENSG00000132475_ENST00000254810_ENSP00000254810	P84243	TRUE	0	0	0	TRUE	96	1	single
ENSG00000163041_ENST00000366813_ENSP00000355778	P84243	TRUE	0	0	0	TRUE	96	1	single
ENSG00000163041_ENST00000366815_ENSP00000355780	P84243	TRUE	0	0	0	TRUE	96	1	single
ENSG00000163041_ENST00000366816_ENSP00000355781	P84243	TRUE	0	0	0	TRUE	96	1	single
ENSG00000132475_ENST00000589599_ENSP00000465813	P84243	TRUE	0	0	0	TRUE	96	1	single
ENSG00000132475_ENST00000586607_ENSP00000466020	P84243	TRUE	0	0	0	TRUE	96	1	single
ENSG00000132475_ENST00000587560_ENSP00000468714	P84243	TRUE	0	0	0	TRUE	96	1	single
ENSG00000132475_ENST00000254810_ENSP00000254810	P84243	TRUE	0	0	0	TRUE	97	1	single
ENSG00000163041_ENST00000366813_ENSP00000355778	P84243	TRUE	0	0	0	TRUE	97	1	single
ENSG00000163041_ENST00000366815_ENSP00000355780	P84243	TRUE	0	0	0	TRUE	97	1	single
ENSG00000163041_ENST00000366816_ENSP00000355781	P84243	TRUE	0	0	0	TRUE	97	1	single
ENSG00000132475_ENST00000589599_ENSP00000465813	P84243	TRUE	0	0	0	TRUE	97	1	single
ENSG00000132475_ENST00000586607_ENSP00000466020	P84243	TRUE	0	0	0	TRUE	97	1	single
ENSG00000132475_ENST00000587560_ENSP00000468714	P84243	TRUE	0	0	0	TRUE	97	1	single
ENSG00000132481_ENST00000254816_ENSP00000254816	Q96LD4	TRUE	0	0	0	TRUE	85	2	multi
ENSG00000132481_ENST00000254816_ENSP00000254816	Q96LD4	TRUE	0	0	0	TRUE	92	2	multi
ENSG00000132481_ENST00000254816_ENSP00000254816	Q96LD4	TRUE	0	0	0	TRUE	94	2	multi
ENSG00000132481_ENST00000254816_ENSP00000254816	Q96LD4	TRUE	0	0	0	TRUE	96	2	multi
ENSG00000132481_ENST00000254816_ENSP00000254816	Q96LD4	TRUE	0	0	0	TRUE	97	2	multi
ENSG00000132485_ENST00000254821_ENSP00000254821	O95218	FALSE	-10	0.064	0.055	TRUE	85	2	multi
ENSG00000132485_ENST00000370920_ENSP00000359958	O95218	TRUE	0	0	0	TRUE	85	2	multi
ENSG00000132485_ENST00000254821_ENSP00000254821	O95218	FALSE	-10	0.064	0.055	TRUE	92	2	multi
ENSG00000132485_ENST00000370920_ENSP00000359958	O95218	TRUE	0	0	0	TRUE	92	2	multi
ENSG00000132485_ENST00000611683_ENSP00000482026	O95218	FALSE	-10	0.064	0.055	FALSE	92	2	multi
ENSG00000132485_ENST00000254821_ENSP00000254821	O95218	FALSE	-10	0.064	0.055	TRUE	94	2	multi
ENSG00000132485_ENST00000370920_ENSP00000359958	O95218	TRUE	0	0	0	TRUE	94	2	multi
ENSG00000132485_ENST00000611683_ENSP00000482026	O95218	FALSE	-10	0.064	0.055	FALSE	94	2	multi
ENSG00000132485_ENST00000254821_ENSP00000254821	O95218	FALSE	-10	0.064	0.055	TRUE	96	2	multi
ENSG00000132485_ENST00000370920_ENSP00000359958	O95218	TRUE	0	0	0	TRUE	96	2	multi
ENSG00000132485_ENST00000611683_ENSP00000482026	O95218	FALSE	-10	0.064	0.055	FALSE	96	2	multi
ENSG00000132485_ENST00000254821_ENSP00000254821	O95218	FALSE	-10	0.064	0.055	TRUE	97	2	multi
ENSG00000132485_ENST00000370920_ENSP00000359958	O95218	TRUE	0	0	0	TRUE	97	2	multi
ENSG00000132485_ENST00000611683_ENSP00000482026	O95218	FALSE	-10	0.064	0.055	FALSE	97	2	multi
ENSG00000132541_ENST00000254878_ENSP00000254878	P52758	TRUE	0	0	0	TRUE	85	1	single
ENSG00000132541_ENST00000254878_ENSP00000254878	P52758	TRUE	0	0	0	TRUE	92	1	single
ENSG00000132541_ENST00000254878_ENSP00000254878	P52758	TRUE	0	0	0	TRUE	94	1	single
ENSG00000132541_ENST00000254878_ENSP00000254878	P52758	TRUE	0	0	0	TRUE	96	1	single
ENSG00000132541_ENST00000254878_ENSP00000254878	P52758	TRUE	0	0	0	TRUE	97	1	single
ENSG00000132570_ENST00000254908_ENSP00000254908	Q9H0N5	TRUE	0	0	0	TRUE	85	1	single
ENSG00000132570_ENST00000512783_ENSP00000421544	Q9H0N5	TRUE	0	0	0	TRUE	85	1	single
ENSG00000132570_ENST00000254908_ENSP00000254908	Q9H0N5	TRUE	0	0	0	TRUE	92	1	single
ENSG00000132570_ENST00000512783_ENSP00000421544	Q9H0N5	TRUE	0	0	0	TRUE	92	1	single
ENSG00000132570_ENST00000254908_ENSP00000254908	Q9H0N5	TRUE	0	0	0	TRUE	94	1	single
ENSG00000132570_ENST00000512783_ENSP00000421544	Q9H0N5	TRUE	0	0	0	TRUE	94	1	single
ENSG00000132570_ENST00000254908_ENSP00000254908	Q9H0N5	TRUE	0	0	0	TRUE	96	1	single
ENSG00000132570_ENST00000512783_ENSP00000421544	Q9H0N5	TRUE	0	0	0	TRUE	96	1	single
ENSG00000132570_ENST00000254908_ENSP00000254908	Q9H0N5	TRUE	0	0	0	TRUE	97	1	single
ENSG00000132570_ENST00000512783_ENSP00000421544	Q9H0N5	TRUE	0	0	0	TRUE	97	1	single
ENSG00000132591_ENST00000254928_ENSP00000254928	O75616	TRUE	0	0	0	TRUE	85	2	multi
ENSG00000132591_ENST00000254928_ENSP00000254928	O75616	TRUE	0	0	0	TRUE	92	2	multi
ENSG00000132591_ENST00000254928_ENSP00000254928	O75616	TRUE	0	0	0	TRUE	94	2	multi
ENSG00000132591_ENST00000254928_ENSP00000254928	O75616	TRUE	0	0	0	TRUE	96	2	multi
ENSG00000132591_ENST00000254928_ENSP00000254928	O75616	TRUE	0	0	0	TRUE	97	2	multi
ENSG00000132603_ENST00000254940_ENSP00000254940	Q9Y221	TRUE	0	0	0	TRUE	85	2	multi
ENSG00000132603_ENST00000254941_ENSP00000254941	Q9Y221	FALSE	-47	0.478	0.261	TRUE	85	2	multi
ENSG00000132603_ENST00000254940_ENSP00000254940	Q9Y221	TRUE	0	0	0	TRUE	92	2	multi
ENSG00000132603_ENST00000254941_ENSP00000254941	Q9Y221	FALSE	-47	0.478	0.261	TRUE	92	2	multi
ENSG00000132603_ENST00000254940_ENSP00000254940	Q9Y221	TRUE	0	0	0	TRUE	94	2	multi
ENSG00000132603_ENST00000254941_ENSP00000254941	Q9Y221	FALSE	-47	0.478	0.261	TRUE	94	2	multi
ENSG00000132603_ENST00000254940_ENSP00000254940	Q9Y221	TRUE	0	0	0	TRUE	96	2	multi
ENSG00000132603_ENST00000254941_ENSP00000254941	Q9Y221	FALSE	-47	0.478	0.261	TRUE	96	2	multi
ENSG00000132603_ENST00000254940_ENSP00000254940	Q9Y221	TRUE	0	0	0	TRUE	97	2	multi
ENSG00000132603_ENST00000254941_ENSP00000254941	Q9Y221	FALSE	-47	0.478	0.261	TRUE	97	2	multi
ENSG00000132612_ENST00000254950_ENSP00000254950	Q9UN37	TRUE	0	0	0	TRUE	85	1	single
ENSG00000132612_ENST00000254950_ENSP00000254950	Q9UN37	TRUE	0	0	0	TRUE	92	1	single
ENSG00000132612_ENST00000254950_ENSP00000254950	Q9UN37	TRUE	0	0	0	TRUE	94	1	single
ENSG00000132612_ENST00000254950_ENSP00000254950	Q9UN37	TRUE	0	0	0	TRUE	96	1	single
ENSG00000132612_ENST00000254950_ENSP00000254950	Q9UN37	TRUE	0	0	0	TRUE	97	1	single
ENSG00000132768_ENST00000255108_ENSP00000255108	Q9BQC3	TRUE	0	0	0	TRUE	85	3	multi
ENSG00000132768_ENST00000396758_ENSP00000379981	Q9BQC3	FALSE	-228	0.646	0.466	TRUE	85	3	multi
ENSG00000132768_ENST00000255108_ENSP00000255108	Q9BQC3	TRUE	0	0	0	TRUE	92	3	multi
ENSG00000132768_ENST00000396758_ENSP00000379981	Q9BQC3	FALSE	-228	0.646	0.466	TRUE	92	3	multi
ENSG00000132768_ENST00000255108_ENSP00000255108	Q9BQC3	TRUE	0	0	0	TRUE	94	3	multi
ENSG00000132768_ENST00000396758_ENSP00000379981	Q9BQC3	FALSE	-228	0.646	0.466	TRUE	94	3	multi
ENSG00000132768_ENST00000255108_ENSP00000255108	Q9BQC3	TRUE	0	0	0	TRUE	96	3	multi
ENSG00000132768_ENST00000396758_ENSP00000379981	Q9BQC3	FALSE	-228	0.646	0.466	TRUE	96	3	multi
ENSG00000132768_ENST00000255108_ENSP00000255108	Q9BQC3	TRUE	0	0	0	TRUE	97	3	multi
ENSG00000132768_ENST00000396758_ENSP00000379981	Q9BQC3	FALSE	-228	0.646	0.466	TRUE	97	3	multi
ENSG00000132780_ENST00000350030_ENSP00000255120	P49321	TRUE	0	0	0	TRUE	85	4	multi
ENSG00000132780_ENST00000351223_ENSP00000255121	P49321	FALSE	-339	0.792	0.43	TRUE	85	4	multi
ENSG00000132780_ENST00000402363_ENSP00000384529	P49321	FALSE	2	0.911	0.043	FALSE	85	4	multi
ENSG00000132780_ENST00000537798_ENSP00000438871	P49321	FALSE	-64	0.874	0.081	TRUE	85	4	multi
ENSG00000132780_ENST00000350030_ENSP00000255120	P49321	TRUE	0	0	0	TRUE	92	4	multi
ENSG00000132780_ENST00000351223_ENSP00000255121	P49321	FALSE	-339	0.792	0.43	TRUE	92	4	multi
ENSG00000132780_ENST00000537798_ENSP00000438871	P49321	FALSE	-64	0.874	0.081	TRUE	92	4	multi
ENSG00000132780_ENST00000350030_ENSP00000255120	P49321	TRUE	0	0	0	TRUE	94	4	multi
ENSG00000132780_ENST00000351223_ENSP00000255121	P49321	FALSE	-339	0.792	0.43	TRUE	94	4	multi
ENSG00000132780_ENST00000537798_ENSP00000438871	P49321	FALSE	-64	0.874	0.081	TRUE	94	4	multi
ENSG00000132780_ENST00000350030_ENSP00000255120	P49321	TRUE	0	0	0	TRUE	96	4	multi
ENSG00000132780_ENST00000351223_ENSP00000255121	P49321	FALSE	-339	0.792	0.43	TRUE	96	4	multi
ENSG00000132780_ENST00000537798_ENSP00000438871	P49321	FALSE	-64	0.874	0.081	TRUE	96	4	multi
ENSG00000132780_ENST00000350030_ENSP00000255120	P49321	TRUE	0	0	0	TRUE	97	4	multi
ENSG00000132780_ENST00000351223_ENSP00000255121	P49321	FALSE	-339	0.792	0.43	TRUE	97	4	multi
ENSG00000132780_ENST00000537798_ENSP00000438871	P49321	FALSE	-64	0.874	0.081	TRUE	97	4	multi
ENSG00000132842_ENST00000255194_ENSP00000255194	O00203	TRUE	0	0	0	TRUE	85	2	multi
ENSG00000132842_ENST00000255194_ENSP00000255194	O00203	TRUE	0	0	0	TRUE	92	2	multi
ENSG00000132842_ENST00000519295_ENSP00000430597	O00203	FALSE	-49	0.941	0.045	FALSE	92	2	multi
ENSG00000132842_ENST00000255194_ENSP00000255194	O00203	TRUE	0	0	0	TRUE	94	2	multi
ENSG00000132842_ENST00000519295_ENSP00000430597	O00203	FALSE	-49	0.941	0.045	FALSE	94	2	multi
ENSG00000132842_ENST00000255194_ENSP00000255194	O00203	TRUE	0	0	0	TRUE	96	2	multi
ENSG00000132842_ENST00000519295_ENSP00000430597	O00203	FALSE	-49	0.941	0.045	FALSE	96	2	multi
ENSG00000132842_ENST00000255194_ENSP00000255194	O00203	TRUE	0	0	0	TRUE	97	2	multi
ENSG00000132842_ENST00000519295_ENSP00000430597	O00203	FALSE	-49	0.941	0.045	FALSE	97	2	multi
ENSG00000132846_ENST00000255198_ENSP00000255198	Q96IU2	TRUE	0	0	0	TRUE	85	1	single
ENSG00000132846_ENST00000255198_ENSP00000255198	Q96IU2	TRUE	0	0	0	TRUE	92	1	single
ENSG00000132846_ENST00000255198_ENSP00000255198	Q96IU2	TRUE	0	0	0	TRUE	94	1	single
ENSG00000132846_ENST00000255198_ENSP00000255198	Q96IU2	TRUE	0	0	0	TRUE	96	1	single
ENSG00000132846_ENST00000255198_ENSP00000255198	Q96IU2	TRUE	0	0	0	TRUE	97	1	single
ENSG00000132906_ENST00000348549_ENSP00000255256	P55211	FALSE	-150	0.647	0.361	TRUE	85	4	multi
ENSG00000132906_ENST00000333868_ENSP00000330237	P55211	TRUE	0	0	0	TRUE	85	4	multi
ENSG00000132906_ENST00000375890_ENSP00000365051	P55211	FALSE	-83	0.947	0.2	TRUE	85	4	multi
ENSG00000132906_ENST00000348549_ENSP00000255256	P55211	FALSE	-150	0.647	0.361	TRUE	92	4	multi
ENSG00000132906_ENST00000333868_ENSP00000330237	P55211	TRUE	0	0	0	TRUE	92	4	multi
ENSG00000132906_ENST00000375890_ENSP00000365051	P55211	FALSE	-83	0.947	0.2	TRUE	92	4	multi
ENSG00000132906_ENST00000348549_ENSP00000255256	P55211	FALSE	-150	0.647	0.361	TRUE	94	4	multi
ENSG00000132906_ENST00000333868_ENSP00000330237	P55211	TRUE	0	0	0	TRUE	94	4	multi
ENSG00000132906_ENST00000375890_ENSP00000365051	P55211	FALSE	-83	0.947	0.2	TRUE	94	4	multi
ENSG00000132906_ENST00000348549_ENSP00000255256	P55211	FALSE	-150	0.647	0.361	TRUE	96	4	multi
ENSG00000132906_ENST00000333868_ENSP00000330237	P55211	TRUE	0	0	0	TRUE	96	4	multi
ENSG00000132906_ENST00000375890_ENSP00000365051	P55211	FALSE	-83	0.947	0.2	TRUE	96	4	multi
ENSG00000132906_ENST00000348549_ENSP00000255256	P55211	FALSE	-150	0.647	0.361	TRUE	97	4	multi
ENSG00000132906_ENST00000333868_ENSP00000330237	P55211	TRUE	0	0	0	TRUE	97	4	multi
ENSG00000132906_ENST00000375890_ENSP00000365051	P55211	FALSE	-83	0.947	0.2	TRUE	97	4	multi
ENSG00000133083_ENST00000255448_ENSP00000255448	O15075	FALSE	-11	0.069	0.061	TRUE	85	4	multi
ENSG00000133083_ENST00000360631_ENSP00000353846	O15075	TRUE	0	0	0	TRUE	85	4	multi
ENSG00000133083_ENST00000379893_ENSP00000369223	O15075	FALSE	-307	0.959	0.415	TRUE	85	4	multi
ENSG00000133083_ENST00000255448_ENSP00000255448	O15075	FALSE	-11	0.069	0.061	TRUE	92	4	multi
ENSG00000133083_ENST00000360631_ENSP00000353846	O15075	TRUE	0	0	0	TRUE	92	4	multi
ENSG00000133083_ENST00000379893_ENSP00000369223	O15075	FALSE	-307	0.959	0.415	TRUE	92	4	multi
ENSG00000133083_ENST00000615680_ENSP00000484452	O15075	FALSE	-318	0.957	0.476	FALSE	92	4	multi
ENSG00000133083_ENST00000255448_ENSP00000255448	O15075	FALSE	-11	0.069	0.061	TRUE	94	4	multi
ENSG00000133083_ENST00000360631_ENSP00000353846	O15075	TRUE	0	0	0	TRUE	94	4	multi
ENSG00000133083_ENST00000379893_ENSP00000369223	O15075	FALSE	-307	0.959	0.415	TRUE	94	4	multi
ENSG00000133083_ENST00000615680_ENSP00000484452	O15075	FALSE	-318	0.957	0.476	FALSE	94	4	multi
ENSG00000133083_ENST00000255448_ENSP00000255448	O15075	FALSE	-11	0.069	0.061	TRUE	96	4	multi
ENSG00000133083_ENST00000360631_ENSP00000353846	O15075	TRUE	0	0	0	TRUE	96	4	multi
ENSG00000133083_ENST00000379893_ENSP00000369223	O15075	FALSE	-307	0.959	0.415	TRUE	96	4	multi
ENSG00000133083_ENST00000615680_ENSP00000484452	O15075	FALSE	-318	0.957	0.476	FALSE	96	4	multi
ENSG00000133083_ENST00000255448_ENSP00000255448	O15075	FALSE	-11	0.069	0.061	TRUE	97	4	multi
ENSG00000133083_ENST00000360631_ENSP00000353846	O15075	TRUE	0	0	0	TRUE	97	4	multi
ENSG00000133083_ENST00000379893_ENSP00000369223	O15075	FALSE	-307	0.959	0.415	TRUE	97	4	multi
ENSG00000133083_ENST00000615680_ENSP00000484452	O15075	FALSE	-318	0.957	0.476	FALSE	97	4	multi
ENSG00000133250_ENST00000255616_ENSP00000255616	Q96IQ9	TRUE	0	0	0	TRUE	85	2	multi
ENSG00000133250_ENST00000393927_ENSP00000377504	Q96IQ9	FALSE	78	0.208	0.2	TRUE	85	2	multi
ENSG00000133250_ENST00000255616_ENSP00000255616	Q96IQ9	TRUE	0	0	0	TRUE	92	2	multi
ENSG00000133250_ENST00000393927_ENSP00000377504	Q96IQ9	FALSE	78	0.208	0.2	TRUE	92	2	multi
ENSG00000133250_ENST00000255616_ENSP00000255616	Q96IQ9	TRUE	0	0	0	TRUE	94	2	multi
ENSG00000133250_ENST00000393927_ENSP00000377504	Q96IQ9	FALSE	78	0.208	0.2	TRUE	94	2	multi
ENSG00000133250_ENST00000255616_ENSP00000255616	Q96IQ9	TRUE	0	0	0	TRUE	96	2	multi
ENSG00000133250_ENST00000393927_ENSP00000377504	Q96IQ9	FALSE	78	0.208	0.2	TRUE	96	2	multi
ENSG00000133250_ENST00000255616_ENSP00000255616	Q96IQ9	TRUE	0	0	0	TRUE	97	2	multi
ENSG00000133250_ENST00000393927_ENSP00000377504	Q96IQ9	FALSE	78	0.208	0.2	TRUE	97	2	multi
ENSG00000133315_ENST00000255681_ENSP00000255681	Q9BQ69	TRUE	0	0	0	TRUE	85	1	single
ENSG00000133315_ENST00000255681_ENSP00000255681	Q9BQ69	TRUE	0	0	0	TRUE	92	1	single
ENSG00000133315_ENST00000255681_ENSP00000255681	Q9BQ69	TRUE	0	0	0	TRUE	94	1	single
ENSG00000133315_ENST00000255681_ENSP00000255681	Q9BQ69	TRUE	0	0	0	TRUE	96	1	single
ENSG00000133315_ENST00000255681_ENSP00000255681	Q9BQ69	TRUE	0	0	0	TRUE	97	1	single
ENSG00000133398_ENST00000255764_ENSP00000255764	Q9BTT4	TRUE	0	0	0	TRUE	85	1	single
ENSG00000133398_ENST00000255764_ENSP00000255764	Q9BTT4	TRUE	0	0	0	TRUE	92	1	single
ENSG00000133398_ENST00000255764_ENSP00000255764	Q9BTT4	TRUE	0	0	0	TRUE	94	1	single
ENSG00000133398_ENST00000255764_ENSP00000255764	Q9BTT4	TRUE	0	0	0	TRUE	96	1	single
ENSG00000133398_ENST00000255764_ENSP00000255764	Q9BTT4	TRUE	0	0	0	TRUE	97	1	single
ENSG00000100147_ENST00000255784_ENSP00000255784	Q9H6E4	TRUE	0	0	0	TRUE	85	1	single
ENSG00000100147_ENST00000255784_ENSP00000255784	Q9H6E4	TRUE	0	0	0	TRUE	92	1	single
ENSG00000100147_ENST00000255784_ENSP00000255784	Q9H6E4	TRUE	0	0	0	TRUE	94	1	single
ENSG00000100147_ENST00000255784_ENSP00000255784	Q9H6E4	TRUE	0	0	0	TRUE	96	1	single
ENSG00000100147_ENST00000255784_ENSP00000255784	Q9H6E4	TRUE	0	0	0	TRUE	97	1	single
ENSG00000133731_ENST00000256108_ENSP00000256108	P29218	TRUE	0	0	0	TRUE	85	3	multi
ENSG00000133731_ENST00000311489_ENSP00000311803	P29218	FALSE	-79	0.448	0.372	TRUE	85	3	multi
ENSG00000133731_ENST00000449740_ENSP00000408526	P29218	FALSE	59	0.94	0.176	TRUE	85	3	multi
ENSG00000133731_ENST00000256108_ENSP00000256108	P29218	TRUE	0	0	0	TRUE	92	3	multi
ENSG00000133731_ENST00000311489_ENSP00000311803	P29218	FALSE	-79	0.448	0.372	TRUE	92	3	multi
ENSG00000133731_ENST00000449740_ENSP00000408526	P29218	FALSE	59	0.94	0.176	TRUE	92	3	multi
ENSG00000133731_ENST00000256108_ENSP00000256108	P29218	TRUE	0	0	0	TRUE	94	3	multi
ENSG00000133731_ENST00000311489_ENSP00000311803	P29218	FALSE	-79	0.448	0.372	TRUE	94	3	multi
ENSG00000133731_ENST00000449740_ENSP00000408526	P29218	FALSE	59	0.94	0.176	TRUE	94	3	multi
ENSG00000133731_ENST00000256108_ENSP00000256108	P29218	TRUE	0	0	0	TRUE	96	3	multi
ENSG00000133731_ENST00000311489_ENSP00000311803	P29218	FALSE	-79	0.448	0.372	TRUE	96	3	multi
ENSG00000133731_ENST00000449740_ENSP00000408526	P29218	FALSE	59	0.94	0.176	TRUE	96	3	multi
ENSG00000133731_ENST00000256108_ENSP00000256108	P29218	TRUE	0	0	0	TRUE	97	3	multi
ENSG00000133731_ENST00000311489_ENSP00000311803	P29218	FALSE	-79	0.448	0.372	TRUE	97	3	multi
ENSG00000133731_ENST00000449740_ENSP00000408526	P29218	FALSE	59	0.94	0.176	TRUE	97	3	multi
ENSG00000133816_ENST00000256194_ENSP00000256194	O94851	TRUE	0	0	0	TRUE	85	6	multi
ENSG00000133816_ENST00000342902_ENSP00000344894	O94851	FALSE	-21	0.165	0.019	FALSE	85	6	multi
ENSG00000133816_ENST00000379612_ENSP00000368932	O94851	FALSE	-148	0.325	0.27	FALSE	85	6	multi
ENSG00000133816_ENST00000527546_ENSP00000433965	O94851	FALSE	-190	0.338	0.169	TRUE	85	6	multi
ENSG00000133816_ENST00000537344_ENSP00000441689	O94851	FALSE	-190	0.338	0.169	FALSE	85	6	multi
ENSG00000133816_ENST00000256194_ENSP00000256194	O94851	TRUE	0	0	0	TRUE	92	6	multi
ENSG00000133816_ENST00000342902_ENSP00000344894	O94851	FALSE	-21	0.165	0.019	FALSE	92	6	multi
ENSG00000133816_ENST00000379612_ENSP00000368932	O94851	FALSE	-148	0.325	0.27	FALSE	92	6	multi
ENSG00000133816_ENST00000527546_ENSP00000433965	O94851	FALSE	-190	0.338	0.169	TRUE	92	6	multi
ENSG00000133816_ENST00000537344_ENSP00000441689	O94851	TRUE	0	0	0	FALSE	92	6	multi
ENSG00000133816_ENST00000256194_ENSP00000256194	O94851	TRUE	0	0	0	TRUE	94	6	multi
ENSG00000133816_ENST00000527546_ENSP00000433965	O94851	FALSE	-190	0.338	0.169	TRUE	94	6	multi
ENSG00000133816_ENST00000256194_ENSP00000256194	O94851	TRUE	0	0	0	TRUE	96	6	multi
ENSG00000133816_ENST00000527546_ENSP00000433965	O94851	FALSE	-190	0.338	0.169	TRUE	96	6	multi
ENSG00000133816_ENST00000256194_ENSP00000256194	O94851	TRUE	0	0	0	TRUE	97	6	multi
ENSG00000133816_ENST00000527546_ENSP00000433965	O94851	FALSE	-190	0.338	0.169	TRUE	97	6	multi
ENSG00000133943_ENST00000256324_ENSP00000256324	Q7Z3D6	FALSE	5	0.723	0.008	TRUE	85	6	multi
ENSG00000133943_ENST00000298858_ENSP00000298858	Q7Z3D6	FALSE	-457	0.856	0.768	TRUE	85	6	multi
ENSG00000133943_ENST00000412671_ENSP00000404196	Q7Z3D6	FALSE	5	0.723	0.008	TRUE	85	6	multi
ENSG00000133943_ENST00000428926_ENSP00000404343	Q7Z3D6	TRUE	0	0	0	TRUE	85	6	multi
ENSG00000133943_ENST00000522322_ENSP00000427953	Q7Z3D6	TRUE	0	0	0	TRUE	85	6	multi
ENSG00000133943_ENST00000518868_ENSP00000428263	Q7Z3D6	FALSE	5	0.723	0.008	TRUE	85	6	multi
ENSG00000133943_ENST00000517518_ENSP00000428652	Q7Z3D6	FALSE	-185	0.742	0.317	FALSE	85	6	multi
ENSG00000133943_ENST00000523816_ENSP00000428974	Q7Z3D6	TRUE	0	0	0	TRUE	85	6	multi
ENSG00000133943_ENST00000518665_ENSP00000429098	Q7Z3D6	FALSE	-457	0.856	0.768	TRUE	85	6	multi
ENSG00000133943_ENST00000520328_ENSP00000429453	Q7Z3D6	FALSE	-52	0.674	0.084	TRUE	85	6	multi
ENSG00000133943_ENST00000523894_ENSP00000429459	Q7Z3D6	FALSE	-464	0.761	0.753	FALSE	85	6	multi
ENSG00000133943_ENST00000523771_ENSP00000429655	Q7Z3D6	TRUE	0	0	0	TRUE	85	6	multi
ENSG00000133943_ENST00000521334_ENSP00000430022	Q7Z3D6	FALSE	-464	0.761	0.753	FALSE	85	6	multi
ENSG00000133943_ENST00000521077_ENSP00000430137	Q7Z3D6	FALSE	-35	0.724	0.073	TRUE	85	6	multi
ENSG00000133943_ENST00000256324_ENSP00000256324	Q7Z3D6	FALSE	5	0.723	0.008	TRUE	92	6	multi
ENSG00000133943_ENST00000298858_ENSP00000298858	Q7Z3D6	FALSE	-457	0.856	0.768	TRUE	92	6	multi
ENSG00000133943_ENST00000412671_ENSP00000404196	Q7Z3D6	FALSE	5	0.723	0.008	TRUE	92	6	multi
ENSG00000133943_ENST00000428926_ENSP00000404343	Q7Z3D6	TRUE	0	0	0	TRUE	92	6	multi
ENSG00000133943_ENST00000522322_ENSP00000427953	Q7Z3D6	TRUE	0	0	0	TRUE	92	6	multi
ENSG00000133943_ENST00000518868_ENSP00000428263	Q7Z3D6	FALSE	5	0.723	0.008	TRUE	92	6	multi
ENSG00000133943_ENST00000523816_ENSP00000428974	Q7Z3D6	TRUE	0	0	0	TRUE	92	6	multi
ENSG00000133943_ENST00000518665_ENSP00000429098	Q7Z3D6	FALSE	-457	0.856	0.768	TRUE	92	6	multi
ENSG00000133943_ENST00000520328_ENSP00000429453	Q7Z3D6	FALSE	-52	0.674	0.084	TRUE	92	6	multi
ENSG00000133943_ENST00000523771_ENSP00000429655	Q7Z3D6	TRUE	0	0	0	TRUE	92	6	multi
ENSG00000133943_ENST00000521077_ENSP00000430137	Q7Z3D6	FALSE	-35	0.724	0.073	TRUE	92	6	multi
ENSG00000133943_ENST00000525393_ENSP00000435459	Q7Z3D6	FALSE	-35	0.724	0.073	FALSE	92	6	multi
ENSG00000133943_ENST00000256324_ENSP00000256324	Q7Z3D6	FALSE	5	0.723	0.008	TRUE	94	6	multi
ENSG00000133943_ENST00000298858_ENSP00000298858	Q7Z3D6	FALSE	-457	0.856	0.768	TRUE	94	6	multi
ENSG00000133943_ENST00000412671_ENSP00000404196	Q7Z3D6	FALSE	5	0.723	0.008	TRUE	94	6	multi
ENSG00000133943_ENST00000428926_ENSP00000404343	Q7Z3D6	TRUE	0	0	0	TRUE	94	6	multi
ENSG00000133943_ENST00000522322_ENSP00000427953	Q7Z3D6	TRUE	0	0	0	TRUE	94	6	multi
ENSG00000133943_ENST00000518868_ENSP00000428263	Q7Z3D6	FALSE	5	0.723	0.008	TRUE	94	6	multi
ENSG00000133943_ENST00000523816_ENSP00000428974	Q7Z3D6	TRUE	0	0	0	TRUE	94	6	multi
ENSG00000133943_ENST00000518665_ENSP00000429098	Q7Z3D6	FALSE	-457	0.856	0.768	TRUE	94	6	multi
ENSG00000133943_ENST00000520328_ENSP00000429453	Q7Z3D6	FALSE	-52	0.674	0.084	TRUE	94	6	multi
ENSG00000133943_ENST00000523771_ENSP00000429655	Q7Z3D6	TRUE	0	0	0	TRUE	94	6	multi
ENSG00000133943_ENST00000521077_ENSP00000430137	Q7Z3D6	FALSE	-35	0.724	0.073	TRUE	94	6	multi
ENSG00000133943_ENST00000525393_ENSP00000435459	Q7Z3D6	FALSE	-35	0.724	0.073	FALSE	94	6	multi
ENSG00000133943_ENST00000256324_ENSP00000256324	Q7Z3D6	FALSE	5	0.723	0.008	TRUE	96	6	multi
ENSG00000133943_ENST00000298858_ENSP00000298858	Q7Z3D6	FALSE	-457	0.856	0.768	TRUE	96	6	multi
ENSG00000133943_ENST00000412671_ENSP00000404196	Q7Z3D6	FALSE	5	0.723	0.008	TRUE	96	6	multi
ENSG00000133943_ENST00000428926_ENSP00000404343	Q7Z3D6	TRUE	0	0	0	TRUE	96	6	multi
ENSG00000133943_ENST00000522322_ENSP00000427953	Q7Z3D6	TRUE	0	0	0	TRUE	96	6	multi
ENSG00000133943_ENST00000518868_ENSP00000428263	Q7Z3D6	FALSE	5	0.723	0.008	TRUE	96	6	multi
ENSG00000133943_ENST00000523816_ENSP00000428974	Q7Z3D6	TRUE	0	0	0	TRUE	96	6	multi
ENSG00000133943_ENST00000518665_ENSP00000429098	Q7Z3D6	FALSE	-457	0.856	0.768	TRUE	96	6	multi
ENSG00000133943_ENST00000520328_ENSP00000429453	Q7Z3D6	FALSE	-52	0.674	0.084	TRUE	96	6	multi
ENSG00000133943_ENST00000523771_ENSP00000429655	Q7Z3D6	TRUE	0	0	0	TRUE	96	6	multi
ENSG00000133943_ENST00000521077_ENSP00000430137	Q7Z3D6	FALSE	-35	0.724	0.073	TRUE	96	6	multi
ENSG00000133943_ENST00000525393_ENSP00000435459	Q7Z3D6	FALSE	-35	0.724	0.073	FALSE	96	6	multi
ENSG00000133943_ENST00000256324_ENSP00000256324	Q7Z3D6	FALSE	5	0.723	0.008	TRUE	97	6	multi
ENSG00000133943_ENST00000298858_ENSP00000298858	Q7Z3D6	FALSE	-457	0.856	0.768	TRUE	97	6	multi
ENSG00000133943_ENST00000412671_ENSP00000404196	Q7Z3D6	FALSE	5	0.723	0.008	TRUE	97	6	multi
ENSG00000133943_ENST00000428926_ENSP00000404343	Q7Z3D6	TRUE	0	0	0	TRUE	97	6	multi
ENSG00000133943_ENST00000522322_ENSP00000427953	Q7Z3D6	TRUE	0	0	0	TRUE	97	6	multi
ENSG00000133943_ENST00000518868_ENSP00000428263	Q7Z3D6	FALSE	5	0.723	0.008	TRUE	97	6	multi
ENSG00000133943_ENST00000523816_ENSP00000428974	Q7Z3D6	TRUE	0	0	0	TRUE	97	6	multi
ENSG00000133943_ENST00000518665_ENSP00000429098	Q7Z3D6	FALSE	-457	0.856	0.768	TRUE	97	6	multi
ENSG00000133943_ENST00000520328_ENSP00000429453	Q7Z3D6	FALSE	-52	0.674	0.084	TRUE	97	6	multi
ENSG00000133943_ENST00000523771_ENSP00000429655	Q7Z3D6	TRUE	0	0	0	TRUE	97	6	multi
ENSG00000133943_ENST00000521077_ENSP00000430137	Q7Z3D6	FALSE	-35	0.724	0.073	TRUE	97	6	multi
ENSG00000133943_ENST00000525393_ENSP00000435459	Q7Z3D6	FALSE	-35	0.724	0.073	FALSE	97	6	multi
ENSG00000133985_ENST00000256367_ENSP00000256367	Q92623	TRUE	0	0	0	TRUE	85	1	single
ENSG00000133985_ENST00000256367_ENSP00000256367	Q92623	TRUE	0	0	0	TRUE	92	1	single
ENSG00000133985_ENST00000256367_ENSP00000256367	Q92623	TRUE	0	0	0	TRUE	94	1	single
ENSG00000133985_ENST00000256367_ENSP00000256367	Q92623	TRUE	0	0	0	TRUE	96	1	single
ENSG00000133985_ENST00000256367_ENSP00000256367	Q92623	TRUE	0	0	0	TRUE	97	1	single
ENSG00000133997_ENST00000256379_ENSP00000256379	O75586	TRUE	0	0	0	TRUE	85	3	multi
ENSG00000133997_ENST00000256379_ENSP00000256379	O75586	TRUE	0	0	0	TRUE	92	3	multi
ENSG00000133997_ENST00000440435_ENSP00000394502	O75586	FALSE	-65	0.358	0.317	FALSE	92	3	multi
ENSG00000133997_ENST00000430055_ENSP00000413343	O75586	FALSE	7	0.498	0.028	FALSE	92	3	multi
ENSG00000133997_ENST00000256379_ENSP00000256379	O75586	TRUE	0	0	0	TRUE	94	3	multi
ENSG00000133997_ENST00000440435_ENSP00000394502	O75586	FALSE	-65	0.358	0.317	FALSE	94	3	multi
ENSG00000133997_ENST00000430055_ENSP00000413343	O75586	FALSE	7	0.498	0.028	FALSE	94	3	multi
ENSG00000133997_ENST00000256379_ENSP00000256379	O75586	TRUE	0	0	0	TRUE	96	3	multi
ENSG00000133997_ENST00000440435_ENSP00000394502	O75586	FALSE	-65	0.358	0.317	FALSE	96	3	multi
ENSG00000133997_ENST00000430055_ENSP00000413343	O75586	FALSE	7	0.498	0.028	FALSE	96	3	multi
ENSG00000133997_ENST00000256379_ENSP00000256379	O75586	TRUE	0	0	0	TRUE	97	3	multi
ENSG00000133997_ENST00000440435_ENSP00000394502	O75586	FALSE	-65	0.358	0.317	FALSE	97	3	multi
ENSG00000133997_ENST00000430055_ENSP00000413343	O75586	FALSE	7	0.498	0.028	FALSE	97	3	multi
ENSG00000134001_ENST00000256383_ENSP00000256383	P05198	TRUE	0	0	0	TRUE	85	1	single
ENSG00000134001_ENST00000466499_ENSP00000425299	P05198	TRUE	0	0	0	TRUE	85	1	single
ENSG00000134001_ENST00000256383_ENSP00000256383	P05198	TRUE	0	0	0	TRUE	92	1	single
ENSG00000134001_ENST00000466499_ENSP00000425299	P05198	TRUE	0	0	0	TRUE	92	1	single
ENSG00000134001_ENST00000256383_ENSP00000256383	P05198	TRUE	0	0	0	TRUE	94	1	single
ENSG00000134001_ENST00000466499_ENSP00000425299	P05198	TRUE	0	0	0	TRUE	94	1	single
ENSG00000134001_ENST00000256383_ENSP00000256383	P05198	TRUE	0	0	0	TRUE	96	1	single
ENSG00000134001_ENST00000466499_ENSP00000425299	P05198	TRUE	0	0	0	TRUE	96	1	single
ENSG00000134001_ENST00000256383_ENSP00000256383	P05198	TRUE	0	0	0	TRUE	97	1	single
ENSG00000134001_ENST00000466499_ENSP00000425299	P05198	TRUE	0	0	0	TRUE	97	1	single
ENSG00000134014_ENST00000256398_ENSP00000256398	Q9H9T3	TRUE	0	0	0	TRUE	85	4	multi
ENSG00000134014_ENST00000521015_ENSP00000428449	Q9H9T3	FALSE	-14	0.956	0.026	TRUE	85	4	multi
ENSG00000134014_ENST00000256398_ENSP00000256398	Q9H9T3	TRUE	0	0	0	TRUE	92	4	multi
ENSG00000134014_ENST00000380353_ENSP00000369711	Q9H9T3	FALSE	-92	0.954	0.168	FALSE	92	4	multi
ENSG00000134014_ENST00000521015_ENSP00000428449	Q9H9T3	FALSE	-14	0.956	0.026	TRUE	92	4	multi
ENSG00000134014_ENST00000537665_ENSP00000445558	Q9H9T3	FALSE	-119	0.943	0.221	FALSE	92	4	multi
ENSG00000134014_ENST00000256398_ENSP00000256398	Q9H9T3	TRUE	0	0	0	TRUE	94	4	multi
ENSG00000134014_ENST00000380353_ENSP00000369711	Q9H9T3	FALSE	-92	0.954	0.168	FALSE	94	4	multi
ENSG00000134014_ENST00000521015_ENSP00000428449	Q9H9T3	FALSE	-14	0.956	0.026	TRUE	94	4	multi
ENSG00000134014_ENST00000537665_ENSP00000445558	Q9H9T3	FALSE	-119	0.943	0.221	FALSE	94	4	multi
ENSG00000134014_ENST00000256398_ENSP00000256398	Q9H9T3	TRUE	0	0	0	TRUE	96	4	multi
ENSG00000134014_ENST00000380353_ENSP00000369711	Q9H9T3	FALSE	-92	0.954	0.168	FALSE	96	4	multi
ENSG00000134014_ENST00000521015_ENSP00000428449	Q9H9T3	FALSE	-14	0.956	0.026	TRUE	96	4	multi
ENSG00000134014_ENST00000537665_ENSP00000445558	Q9H9T3	FALSE	-119	0.943	0.221	FALSE	96	4	multi
ENSG00000134014_ENST00000256398_ENSP00000256398	Q9H9T3	TRUE	0	0	0	TRUE	97	4	multi
ENSG00000134014_ENST00000380353_ENSP00000369711	Q9H9T3	FALSE	-92	0.954	0.168	FALSE	97	4	multi
ENSG00000134014_ENST00000521015_ENSP00000428449	Q9H9T3	FALSE	-14	0.956	0.026	TRUE	97	4	multi
ENSG00000134014_ENST00000537665_ENSP00000445558	Q9H9T3	FALSE	-119	0.943	0.221	FALSE	97	4	multi
ENSG00000134046_ENST00000256429_ENSP00000256429	Q9UBB5	TRUE	0	0	0	TRUE	85	2	multi
ENSG00000134046_ENST00000583046_ENSP00000464554	Q9UBB5	FALSE	-109	0.418	0.353	TRUE	85	2	multi
ENSG00000134046_ENST00000256429_ENSP00000256429	Q9UBB5	TRUE	0	0	0	TRUE	92	2	multi
ENSG00000134046_ENST00000583046_ENSP00000464554	Q9UBB5	FALSE	-109	0.418	0.353	TRUE	92	2	multi
ENSG00000134046_ENST00000256429_ENSP00000256429	Q9UBB5	TRUE	0	0	0	TRUE	94	2	multi
ENSG00000134046_ENST00000583046_ENSP00000464554	Q9UBB5	FALSE	-109	0.418	0.353	TRUE	94	2	multi
ENSG00000134046_ENST00000256429_ENSP00000256429	Q9UBB5	TRUE	0	0	0	TRUE	96	2	multi
ENSG00000134046_ENST00000583046_ENSP00000464554	Q9UBB5	FALSE	-109	0.418	0.353	TRUE	96	2	multi
ENSG00000134046_ENST00000256429_ENSP00000256429	Q9UBB5	TRUE	0	0	0	TRUE	97	2	multi
ENSG00000134046_ENST00000583046_ENSP00000464554	Q9UBB5	FALSE	-109	0.418	0.353	TRUE	97	2	multi
ENSG00000134049_ENST00000256433_ENSP00000256433	Q9Y5U9	TRUE	0	0	0	TRUE	85	1	single
ENSG00000134049_ENST00000256433_ENSP00000256433	Q9Y5U9	TRUE	0	0	0	TRUE	92	1	single
ENSG00000134049_ENST00000256433_ENSP00000256433	Q9Y5U9	TRUE	0	0	0	TRUE	94	1	single
ENSG00000134049_ENST00000256433_ENSP00000256433	Q9Y5U9	TRUE	0	0	0	TRUE	96	1	single
ENSG00000134049_ENST00000256433_ENSP00000256433	Q9Y5U9	TRUE	0	0	0	TRUE	97	1	single
ENSG00000134056_ENST00000256441_ENSP00000256441	P82909	TRUE	0	0	0	TRUE	85	1	single
ENSG00000262605_ENST00000572087_ENSP00000460005	P82909	TRUE	0	0	0	FALSE	85	1	single
ENSG00000134056_ENST00000256441_ENSP00000256441	P82909	TRUE	0	0	0	TRUE	92	1	single
ENSG00000278461_ENST00000613100_ENSP00000482331	P82909	TRUE	0	0	0	FALSE	92	1	single
ENSG00000134056_ENST00000256441_ENSP00000256441	P82909	TRUE	0	0	0	TRUE	94	1	single
ENSG00000278461_ENST00000613100_ENSP00000482331	P82909	TRUE	0	0	0	FALSE	94	1	single
ENSG00000134056_ENST00000256441_ENSP00000256441	P82909	TRUE	0	0	0	TRUE	96	1	single
ENSG00000278461_ENST00000613100_ENSP00000482331	P82909	TRUE	0	0	0	FALSE	96	1	single
ENSG00000134056_ENST00000256441_ENSP00000256441	P82909	TRUE	0	0	0	TRUE	97	1	single
ENSG00000278461_ENST00000613100_ENSP00000482331	P82909	TRUE	0	0	0	FALSE	97	1	single
ENSG00000134057_ENST00000256442_ENSP00000256442	P14635	TRUE	0	0	0	TRUE	85	2	multi
ENSG00000134057_ENST00000256442_ENSP00000256442	P14635	TRUE	0	0	0	TRUE	92	2	multi
ENSG00000134057_ENST00000505500_ENSP00000424588	P14635	FALSE	-37	0.159	0.085	FALSE	92	2	multi
ENSG00000134057_ENST00000256442_ENSP00000256442	P14635	TRUE	0	0	0	TRUE	94	2	multi
ENSG00000134057_ENST00000505500_ENSP00000424588	P14635	FALSE	-37	0.159	0.085	FALSE	94	2	multi
ENSG00000134057_ENST00000256442_ENSP00000256442	P14635	TRUE	0	0	0	TRUE	96	2	multi
ENSG00000134057_ENST00000505500_ENSP00000424588	P14635	FALSE	-37	0.159	0.085	FALSE	96	2	multi
ENSG00000134057_ENST00000256442_ENSP00000256442	P14635	TRUE	0	0	0	TRUE	97	2	multi
ENSG00000134057_ENST00000505500_ENSP00000424588	P14635	FALSE	-37	0.159	0.085	FALSE	97	2	multi
ENSG00000134072_ENST00000256460_ENSP00000256460	Q14012	TRUE	0	0	0	TRUE	85	1	single
ENSG00000134072_ENST00000256460_ENSP00000256460	Q14012	TRUE	0	0	0	TRUE	92	1	single
ENSG00000134072_ENST00000256460_ENSP00000256460	Q14012	TRUE	0	0	0	TRUE	94	1	single
ENSG00000134072_ENST00000256460_ENSP00000256460	Q14012	TRUE	0	0	0	TRUE	96	1	single
ENSG00000134072_ENST00000256460_ENSP00000256460	Q14012	TRUE	0	0	0	TRUE	97	1	single
ENSG00000134086_ENST00000256474_ENSP00000256474	P40337	TRUE	0	0	0	TRUE	85	3	multi
ENSG00000134086_ENST00000345392_ENSP00000344757	P40337	FALSE	-41	0.46	0.192	TRUE	85	3	multi
ENSG00000134086_ENST00000256474_ENSP00000256474	P40337	TRUE	0	0	0	TRUE	92	3	multi
ENSG00000134086_ENST00000345392_ENSP00000344757	P40337	FALSE	-41	0.46	0.192	TRUE	92	3	multi
ENSG00000134086_ENST00000256474_ENSP00000256474	P40337	TRUE	0	0	0	TRUE	94	3	multi
ENSG00000134086_ENST00000345392_ENSP00000344757	P40337	FALSE	-41	0.46	0.192	TRUE	94	3	multi
ENSG00000134086_ENST00000256474_ENSP00000256474	P40337	TRUE	0	0	0	TRUE	96	3	multi
ENSG00000134086_ENST00000345392_ENSP00000344757	P40337	FALSE	-41	0.46	0.192	TRUE	96	3	multi
ENSG00000134086_ENST00000256474_ENSP00000256474	P40337	TRUE	0	0	0	TRUE	97	3	multi
ENSG00000134086_ENST00000345392_ENSP00000344757	P40337	FALSE	-41	0.46	0.192	TRUE	97	3	multi
ENSG00000134146_ENST00000256538_ENSP00000256538	Q7L8W6	TRUE	0	0	0	TRUE	85	2	multi
ENSG00000134146_ENST00000440392_ENSP00000406976	Q7L8W6	FALSE	-102	0.599	0.494	TRUE	85	2	multi
ENSG00000134146_ENST00000256538_ENSP00000256538	Q7L8W6	TRUE	0	0	0	TRUE	92	2	multi
ENSG00000134146_ENST00000440392_ENSP00000406976	Q7L8W6	FALSE	-102	0.599	0.494	TRUE	92	2	multi
ENSG00000134146_ENST00000256538_ENSP00000256538	Q7L8W6	TRUE	0	0	0	TRUE	94	2	multi
ENSG00000134146_ENST00000440392_ENSP00000406976	Q7L8W6	FALSE	-102	0.599	0.494	TRUE	94	2	multi
ENSG00000134146_ENST00000256538_ENSP00000256538	Q7L8W6	TRUE	0	0	0	TRUE	96	2	multi
ENSG00000134146_ENST00000440392_ENSP00000406976	Q7L8W6	FALSE	-102	0.599	0.494	TRUE	96	2	multi
ENSG00000134146_ENST00000256538_ENSP00000256538	Q7L8W6	TRUE	0	0	0	TRUE	97	2	multi
ENSG00000134146_ENST00000440392_ENSP00000406976	Q7L8W6	FALSE	-102	0.599	0.494	TRUE	97	2	multi
ENSG00000116337_ENST00000256578_ENSP00000256578	Q01433	TRUE	0	0	0	TRUE	85	5	multi
ENSG00000116337_ENST00000342115_ENSP00000345498	Q01433	FALSE	-81	0.945	0.092	TRUE	85	5	multi
ENSG00000116337_ENST00000358729_ENSP00000351573	Q01433	FALSE	-75	0.947	0.109	TRUE	85	5	multi
ENSG00000116337_ENST00000393688_ENSP00000377292	Q01433	FALSE	-119	0.942	0.137	TRUE	85	5	multi
ENSG00000116337_ENST00000528667_ENSP00000436541	Q01433	TRUE	0	0	0	TRUE	85	5	multi
ENSG00000116337_ENST00000528454_ENSP00000437164	Q01433	FALSE	-118	0.94	0.134	TRUE	85	5	multi
ENSG00000116337_ENST00000256578_ENSP00000256578	Q01433	TRUE	0	0	0	TRUE	92	5	multi
ENSG00000116337_ENST00000342115_ENSP00000345498	Q01433	FALSE	-81	0.945	0.092	TRUE	92	5	multi
ENSG00000116337_ENST00000358729_ENSP00000351573	Q01433	FALSE	-75	0.947	0.109	TRUE	92	5	multi
ENSG00000116337_ENST00000393688_ENSP00000377292	Q01433	FALSE	-119	0.942	0.137	TRUE	92	5	multi
ENSG00000116337_ENST00000528667_ENSP00000436541	Q01433	TRUE	0	0	0	TRUE	92	5	multi
ENSG00000116337_ENST00000528454_ENSP00000437164	Q01433	FALSE	-118	0.94	0.134	TRUE	92	5	multi
ENSG00000116337_ENST00000256578_ENSP00000256578	Q01433	TRUE	0	0	0	TRUE	94	5	multi
ENSG00000116337_ENST00000342115_ENSP00000345498	Q01433	FALSE	-81	0.945	0.092	TRUE	94	5	multi
ENSG00000116337_ENST00000358729_ENSP00000351573	Q01433	FALSE	-75	0.947	0.109	TRUE	94	5	multi
ENSG00000116337_ENST00000393688_ENSP00000377292	Q01433	FALSE	-119	0.942	0.137	TRUE	94	5	multi
ENSG00000116337_ENST00000528667_ENSP00000436541	Q01433	TRUE	0	0	0	TRUE	94	5	multi
ENSG00000116337_ENST00000528454_ENSP00000437164	Q01433	FALSE	-118	0.94	0.134	TRUE	94	5	multi
ENSG00000116337_ENST00000256578_ENSP00000256578	Q01433	TRUE	0	0	0	TRUE	96	5	multi
ENSG00000116337_ENST00000342115_ENSP00000345498	Q01433	FALSE	-81	0.945	0.092	TRUE	96	5	multi
ENSG00000116337_ENST00000358729_ENSP00000351573	Q01433	FALSE	-75	0.947	0.109	TRUE	96	5	multi
ENSG00000116337_ENST00000393688_ENSP00000377292	Q01433	FALSE	-119	0.942	0.137	TRUE	96	5	multi
ENSG00000116337_ENST00000528667_ENSP00000436541	Q01433	TRUE	0	0	0	TRUE	96	5	multi
ENSG00000116337_ENST00000528454_ENSP00000437164	Q01433	FALSE	-118	0.94	0.134	TRUE	96	5	multi
ENSG00000116337_ENST00000256578_ENSP00000256578	Q01433	FALSE	-54	0.922	0.061	TRUE	97	5	multi
ENSG00000116337_ENST00000342115_ENSP00000345498	Q01433	FALSE	-81	0.945	0.092	TRUE	97	5	multi
ENSG00000116337_ENST00000358729_ENSP00000351573	Q01433	FALSE	-75	0.947	0.109	TRUE	97	5	multi
ENSG00000116337_ENST00000393688_ENSP00000377292	Q01433	FALSE	-119	0.942	0.137	TRUE	97	5	multi
ENSG00000116337_ENST00000528667_ENSP00000436541	Q01433	FALSE	-54	0.922	0.061	TRUE	97	5	multi
ENSG00000116337_ENST00000528454_ENSP00000437164	Q01433	FALSE	-118	0.94	0.134	TRUE	97	5	multi
ENSG00000134201_ENST00000256593_ENSP00000256593	P46439	TRUE	0	0	0	TRUE	85	1	single
ENSG00000134201_ENST00000256593_ENSP00000256593	P46439	TRUE	0	0	0	TRUE	92	1	single
ENSG00000134201_ENST00000256593_ENSP00000256593	P46439	TRUE	0	0	0	TRUE	94	1	single
ENSG00000134201_ENST00000256593_ENSP00000256593	P46439	TRUE	0	0	0	TRUE	96	1	single
ENSG00000134201_ENST00000256593_ENSP00000256593	P46439	TRUE	0	0	0	TRUE	97	1	single
ENSG00000134202_ENST00000256594_ENSP00000256594	P21266	TRUE	0	0	0	TRUE	85	1	single
ENSG00000134202_ENST00000361066_ENSP00000354357	P21266	TRUE	0	0	0	TRUE	85	1	single
ENSG00000134202_ENST00000540225_ENSP00000444978	P21266	TRUE	0	0	0	FALSE	85	1	single
ENSG00000134202_ENST00000256594_ENSP00000256594	P21266	TRUE	0	0	0	TRUE	92	1	single
ENSG00000134202_ENST00000361066_ENSP00000354357	P21266	TRUE	0	0	0	TRUE	92	1	single
ENSG00000134202_ENST00000256594_ENSP00000256594	P21266	TRUE	0	0	0	TRUE	94	1	single
ENSG00000134202_ENST00000361066_ENSP00000354357	P21266	TRUE	0	0	0	TRUE	94	1	single
ENSG00000134202_ENST00000256594_ENSP00000256594	P21266	TRUE	0	0	0	TRUE	96	1	single
ENSG00000134202_ENST00000361066_ENSP00000354357	P21266	TRUE	0	0	0	TRUE	96	1	single
ENSG00000134202_ENST00000256594_ENSP00000256594	P21266	TRUE	0	0	0	TRUE	97	1	single
ENSG00000134202_ENST00000361066_ENSP00000354357	P21266	TRUE	0	0	0	TRUE	97	1	single
ENSG00000134250_ENST00000256646_ENSP00000256646	Q04721	TRUE	0	0	0	TRUE	85	1	single
ENSG00000134250_ENST00000256646_ENSP00000256646	Q04721	TRUE	0	0	0	TRUE	92	1	single
ENSG00000134250_ENST00000256646_ENSP00000256646	Q04721	TRUE	0	0	0	TRUE	94	1	single
ENSG00000134250_ENST00000256646_ENSP00000256646	Q04721	TRUE	0	0	0	TRUE	96	1	single
ENSG00000134250_ENST00000256646_ENSP00000256646	Q04721	TRUE	0	0	0	TRUE	97	1	single
ENSG00000134324_ENST00000256720_ENSP00000256720	Q14693	TRUE	0	0	0	TRUE	85	7	multi
ENSG00000134324_ENST00000425416_ENSP00000401522	Q14693	FALSE	6	0.921	0.007	TRUE	85	7	multi
ENSG00000134324_ENST00000256720_ENSP00000256720	Q14693	TRUE	0	0	0	TRUE	92	7	multi
ENSG00000134324_ENST00000396097_ENSP00000379404	Q14693	FALSE	42	0.945	0.045	FALSE	92	7	multi
ENSG00000134324_ENST00000396098_ENSP00000379405	Q14693	FALSE	-431	0.962	0.579	FALSE	92	7	multi
ENSG00000134324_ENST00000449576_ENSP00000397908	Q14693	FALSE	85	0.944	0.087	FALSE	92	7	multi
ENSG00000134324_ENST00000425416_ENSP00000401522	Q14693	FALSE	6	0.921	0.007	TRUE	92	7	multi
ENSG00000134324_ENST00000256720_ENSP00000256720	Q14693	TRUE	0	0	0	TRUE	94	7	multi
ENSG00000134324_ENST00000396097_ENSP00000379404	Q14693	FALSE	42	0.945	0.045	FALSE	94	7	multi
ENSG00000134324_ENST00000396098_ENSP00000379405	Q14693	FALSE	-431	0.962	0.579	FALSE	94	7	multi
ENSG00000134324_ENST00000449576_ENSP00000397908	Q14693	FALSE	85	0.944	0.087	FALSE	94	7	multi
ENSG00000134324_ENST00000425416_ENSP00000401522	Q14693	FALSE	6	0.921	0.007	TRUE	94	7	multi
ENSG00000134324_ENST00000256720_ENSP00000256720	Q14693	TRUE	0	0	0	TRUE	96	7	multi
ENSG00000134324_ENST00000396097_ENSP00000379404	Q14693	FALSE	42	0.945	0.045	FALSE	96	7	multi
ENSG00000134324_ENST00000396098_ENSP00000379405	Q14693	FALSE	-431	0.962	0.579	FALSE	96	7	multi
ENSG00000134324_ENST00000449576_ENSP00000397908	Q14693	FALSE	85	0.944	0.087	FALSE	96	7	multi
ENSG00000134324_ENST00000425416_ENSP00000401522	Q14693	FALSE	6	0.921	0.007	TRUE	96	7	multi
ENSG00000134324_ENST00000256720_ENSP00000256720	Q14693	TRUE	0	0	0	TRUE	97	7	multi
ENSG00000134324_ENST00000396097_ENSP00000379404	Q14693	FALSE	42	0.945	0.045	FALSE	97	7	multi
ENSG00000134324_ENST00000396098_ENSP00000379405	Q14693	FALSE	-431	0.962	0.579	FALSE	97	7	multi
ENSG00000134324_ENST00000449576_ENSP00000397908	Q14693	FALSE	85	0.944	0.087	FALSE	97	7	multi
ENSG00000134324_ENST00000425416_ENSP00000401522	Q14693	FALSE	6	0.921	0.007	TRUE	97	7	multi
ENSG00000134326_ENST00000256722_ENSP00000256722	Q5EBM0	TRUE	0	0	0	TRUE	85	4	multi
ENSG00000134326_ENST00000404168_ENSP00000384915	Q5EBM0	FALSE	-40	0.089	0.089	TRUE	85	4	multi
ENSG00000134326_ENST00000458098_ENSP00000396385	Q5EBM0	FALSE	-83	0.258	0.214	TRUE	85	4	multi
ENSG00000134326_ENST00000256722_ENSP00000256722	Q5EBM0	TRUE	0	0	0	TRUE	92	4	multi
ENSG00000134326_ENST00000404168_ENSP00000384915	Q5EBM0	FALSE	-40	0.089	0.089	TRUE	92	4	multi
ENSG00000134326_ENST00000458098_ENSP00000396385	Q5EBM0	FALSE	-83	0.258	0.214	TRUE	92	4	multi
ENSG00000134326_ENST00000256722_ENSP00000256722	Q5EBM0	TRUE	0	0	0	TRUE	94	4	multi
ENSG00000134326_ENST00000404168_ENSP00000384915	Q5EBM0	FALSE	-40	0.089	0.089	TRUE	94	4	multi
ENSG00000134326_ENST00000458098_ENSP00000396385	Q5EBM0	FALSE	-83	0.258	0.214	TRUE	94	4	multi
ENSG00000134326_ENST00000256722_ENSP00000256722	Q5EBM0	TRUE	0	0	0	TRUE	96	4	multi
ENSG00000134326_ENST00000404168_ENSP00000384915	Q5EBM0	FALSE	-40	0.089	0.089	TRUE	96	4	multi
ENSG00000134326_ENST00000458098_ENSP00000396385	Q5EBM0	FALSE	-83	0.258	0.214	TRUE	96	4	multi
ENSG00000134326_ENST00000256722_ENSP00000256722	Q5EBM0	TRUE	0	0	0	TRUE	97	4	multi
ENSG00000134326_ENST00000404168_ENSP00000384915	Q5EBM0	FALSE	-40	0.089	0.089	TRUE	97	4	multi
ENSG00000134326_ENST00000458098_ENSP00000396385	Q5EBM0	FALSE	-83	0.258	0.214	TRUE	97	4	multi
ENSG00000049759_ENST00000256830_ENSP00000256830	Q96PU5	FALSE	-104	0.605	0.107	TRUE	85	8	multi
ENSG00000049759_ENST00000356462_ENSP00000348847	Q96PU5	FALSE	-64	0.598	0.066	TRUE	85	8	multi
ENSG00000049759_ENST00000357895_ENSP00000350569	Q96PU5	FALSE	-8	0.951	0.013	TRUE	85	8	multi
ENSG00000049759_ENST00000382850_ENSP00000372301	Q96PU5	FALSE	-20	0.595	0.021	TRUE	85	8	multi
ENSG00000049759_ENST00000400345_ENSP00000383199	Q96PU5	TRUE	0	0	0	TRUE	85	8	multi
ENSG00000049759_ENST00000431212_ENSP00000389406	Q96PU5	FALSE	-121	0.943	0.124	TRUE	85	8	multi
ENSG00000049759_ENST00000435432_ENSP00000393395	Q96PU5	FALSE	-141	0.948	0.145	TRUE	85	8	multi
ENSG00000049759_ENST00000456173_ENSP00000405440	Q96PU5	FALSE	-141	0.948	0.145	TRUE	85	8	multi
ENSG00000049759_ENST00000456986_ENSP00000411947	Q96PU5	FALSE	-121	0.943	0.124	TRUE	85	8	multi
ENSG00000049759_ENST00000586263_ENSP00000468546	Q96PU5	FALSE	-28	0.95	0.034	TRUE	85	8	multi
ENSG00000049759_ENST00000256830_ENSP00000256830	Q96PU5	FALSE	-104	0.605	0.107	TRUE	92	8	multi
ENSG00000049759_ENST00000356462_ENSP00000348847	Q96PU5	FALSE	-64	0.598	0.066	TRUE	92	8	multi
ENSG00000049759_ENST00000357895_ENSP00000350569	Q96PU5	FALSE	-8	0.951	0.013	TRUE	92	8	multi
ENSG00000049759_ENST00000382850_ENSP00000372301	Q96PU5	FALSE	-20	0.595	0.021	TRUE	92	8	multi
ENSG00000049759_ENST00000400345_ENSP00000383199	Q96PU5	TRUE	0	0	0	TRUE	92	8	multi
ENSG00000049759_ENST00000431212_ENSP00000389406	Q96PU5	FALSE	-121	0.943	0.124	TRUE	92	8	multi
ENSG00000049759_ENST00000435432_ENSP00000393395	Q96PU5	FALSE	-141	0.948	0.145	TRUE	92	8	multi
ENSG00000049759_ENST00000456173_ENSP00000405440	Q96PU5	FALSE	-141	0.948	0.145	TRUE	92	8	multi
ENSG00000049759_ENST00000456986_ENSP00000411947	Q96PU5	FALSE	-121	0.943	0.124	TRUE	92	8	multi
ENSG00000049759_ENST00000586263_ENSP00000468546	Q96PU5	FALSE	-28	0.95	0.034	TRUE	92	8	multi
ENSG00000049759_ENST00000256830_ENSP00000256830	Q96PU5	FALSE	-104	0.605	0.107	TRUE	94	8	multi
ENSG00000049759_ENST00000356462_ENSP00000348847	Q96PU5	FALSE	-64	0.598	0.066	TRUE	94	8	multi
ENSG00000049759_ENST00000357895_ENSP00000350569	Q96PU5	FALSE	-8	0.951	0.013	TRUE	94	8	multi
ENSG00000049759_ENST00000382850_ENSP00000372301	Q96PU5	FALSE	-20	0.595	0.021	TRUE	94	8	multi
ENSG00000049759_ENST00000400345_ENSP00000383199	Q96PU5	TRUE	0	0	0	TRUE	94	8	multi
ENSG00000049759_ENST00000431212_ENSP00000389406	Q96PU5	FALSE	-121	0.943	0.124	TRUE	94	8	multi
ENSG00000049759_ENST00000435432_ENSP00000393395	Q96PU5	FALSE	-141	0.948	0.145	TRUE	94	8	multi
ENSG00000049759_ENST00000456173_ENSP00000405440	Q96PU5	FALSE	-141	0.948	0.145	TRUE	94	8	multi
ENSG00000049759_ENST00000456986_ENSP00000411947	Q96PU5	FALSE	-121	0.943	0.124	TRUE	94	8	multi
ENSG00000049759_ENST00000586263_ENSP00000468546	Q96PU5	FALSE	-28	0.95	0.034	TRUE	94	8	multi
ENSG00000049759_ENST00000256830_ENSP00000256830	Q96PU5	FALSE	-104	0.605	0.107	TRUE	96	8	multi
ENSG00000049759_ENST00000356462_ENSP00000348847	Q96PU5	FALSE	-64	0.598	0.066	TRUE	96	8	multi
ENSG00000049759_ENST00000357895_ENSP00000350569	Q96PU5	FALSE	-8	0.951	0.013	TRUE	96	8	multi
ENSG00000049759_ENST00000382850_ENSP00000372301	Q96PU5	FALSE	-20	0.595	0.021	TRUE	96	8	multi
ENSG00000049759_ENST00000400345_ENSP00000383199	Q96PU5	TRUE	0	0	0	TRUE	96	8	multi
ENSG00000049759_ENST00000431212_ENSP00000389406	Q96PU5	FALSE	-121	0.943	0.124	TRUE	96	8	multi
ENSG00000049759_ENST00000435432_ENSP00000393395	Q96PU5	FALSE	-141	0.948	0.145	TRUE	96	8	multi
ENSG00000049759_ENST00000456173_ENSP00000405440	Q96PU5	FALSE	-141	0.948	0.145	TRUE	96	8	multi
ENSG00000049759_ENST00000456986_ENSP00000411947	Q96PU5	FALSE	-121	0.943	0.124	TRUE	96	8	multi
ENSG00000049759_ENST00000586263_ENSP00000468546	Q96PU5	FALSE	-28	0.95	0.034	TRUE	96	8	multi
ENSG00000049759_ENST00000256830_ENSP00000256830	Q96PU5	FALSE	-104	0.605	0.107	TRUE	97	8	multi
ENSG00000049759_ENST00000356462_ENSP00000348847	Q96PU5	FALSE	-64	0.598	0.066	TRUE	97	8	multi
ENSG00000049759_ENST00000357895_ENSP00000350569	Q96PU5	FALSE	-8	0.951	0.013	TRUE	97	8	multi
ENSG00000049759_ENST00000382850_ENSP00000372301	Q96PU5	FALSE	-20	0.595	0.021	TRUE	97	8	multi
ENSG00000049759_ENST00000400345_ENSP00000383199	Q96PU5	TRUE	0	0	0	TRUE	97	8	multi
ENSG00000049759_ENST00000431212_ENSP00000389406	Q96PU5	FALSE	-121	0.943	0.124	TRUE	97	8	multi
ENSG00000049759_ENST00000435432_ENSP00000393395	Q96PU5	FALSE	-141	0.948	0.145	TRUE	97	8	multi
ENSG00000049759_ENST00000456173_ENSP00000405440	Q96PU5	FALSE	-141	0.948	0.145	TRUE	97	8	multi
ENSG00000049759_ENST00000456986_ENSP00000411947	Q96PU5	FALSE	-121	0.943	0.124	TRUE	97	8	multi
ENSG00000049759_ENST00000586263_ENSP00000468546	Q96PU5	FALSE	-28	0.95	0.034	TRUE	97	8	multi
ENSG00000134440_ENST00000256854_ENSP00000256854	O43776	TRUE	0	0	0	TRUE	85	2	multi
ENSG00000134440_ENST00000256854_ENSP00000256854	O43776	TRUE	0	0	0	TRUE	92	2	multi
ENSG00000134440_ENST00000540592_ENSP00000442496	O43776	FALSE	-374	0.735	0.688	FALSE	92	2	multi
ENSG00000134440_ENST00000256854_ENSP00000256854	O43776	TRUE	0	0	0	TRUE	94	2	multi
ENSG00000134440_ENST00000540592_ENSP00000442496	O43776	FALSE	-374	0.735	0.688	FALSE	94	2	multi
ENSG00000134440_ENST00000256854_ENSP00000256854	O43776	TRUE	0	0	0	TRUE	96	2	multi
ENSG00000134440_ENST00000540592_ENSP00000442496	O43776	FALSE	-374	0.735	0.688	FALSE	96	2	multi
ENSG00000134440_ENST00000256854_ENSP00000256854	O43776	TRUE	0	0	0	TRUE	97	2	multi
ENSG00000134440_ENST00000540592_ENSP00000442496	O43776	FALSE	-374	0.735	0.688	FALSE	97	2	multi
ENSG00000134480_ENST00000256897_ENSP00000256897	P51946	TRUE	0	0	0	TRUE	85	1	single
ENSG00000134480_ENST00000256897_ENSP00000256897	P51946	TRUE	0	0	0	TRUE	92	1	single
ENSG00000134480_ENST00000256897_ENSP00000256897	P51946	TRUE	0	0	0	TRUE	94	1	single
ENSG00000134480_ENST00000256897_ENSP00000256897	P51946	TRUE	0	0	0	TRUE	96	1	single
ENSG00000134480_ENST00000256897_ENSP00000256897	P51946	TRUE	0	0	0	TRUE	97	1	single
ENSG00000134574_ENST00000256996_ENSP00000256996	Q92466	TRUE	0	0	0	TRUE	85	5	multi
ENSG00000134574_ENST00000378600_ENSP00000367863	Q92466	FALSE	-189	0.625	0.443	TRUE	85	5	multi
ENSG00000134574_ENST00000378601_ENSP00000367864	Q92466	FALSE	-183	0.447	0.429	TRUE	85	5	multi
ENSG00000134574_ENST00000378603_ENSP00000367866	Q92466	FALSE	-64	0.773	0.15	TRUE	85	5	multi
ENSG00000134574_ENST00000256996_ENSP00000256996	Q92466	TRUE	0	0	0	TRUE	92	5	multi
ENSG00000134574_ENST00000378600_ENSP00000367863	Q92466	FALSE	-189	0.625	0.443	TRUE	92	5	multi
ENSG00000134574_ENST00000378601_ENSP00000367864	Q92466	FALSE	-183	0.447	0.429	TRUE	92	5	multi
ENSG00000134574_ENST00000378603_ENSP00000367866	Q92466	FALSE	-64	0.773	0.15	TRUE	92	5	multi
ENSG00000134574_ENST00000616278_ENSP00000478411	Q92466	FALSE	-271	0.644	0.635	FALSE	92	5	multi
ENSG00000134574_ENST00000256996_ENSP00000256996	Q92466	TRUE	0	0	0	TRUE	94	5	multi
ENSG00000134574_ENST00000378600_ENSP00000367863	Q92466	FALSE	-189	0.625	0.443	TRUE	94	5	multi
ENSG00000134574_ENST00000378601_ENSP00000367864	Q92466	FALSE	-183	0.447	0.429	TRUE	94	5	multi
ENSG00000134574_ENST00000378603_ENSP00000367866	Q92466	FALSE	-64	0.773	0.15	TRUE	94	5	multi
ENSG00000134574_ENST00000616278_ENSP00000478411	Q92466	FALSE	-271	0.644	0.635	FALSE	94	5	multi
ENSG00000134574_ENST00000256996_ENSP00000256996	Q92466	TRUE	0	0	0	TRUE	96	5	multi
ENSG00000134574_ENST00000378600_ENSP00000367863	Q92466	FALSE	-189	0.625	0.443	TRUE	96	5	multi
ENSG00000134574_ENST00000378601_ENSP00000367864	Q92466	FALSE	-183	0.447	0.429	TRUE	96	5	multi
ENSG00000134574_ENST00000378603_ENSP00000367866	Q92466	FALSE	-64	0.773	0.15	TRUE	96	5	multi
ENSG00000134574_ENST00000616278_ENSP00000478411	Q92466	FALSE	-271	0.644	0.635	FALSE	96	5	multi
ENSG00000134574_ENST00000256996_ENSP00000256996	Q92466	TRUE	0	0	0	TRUE	97	5	multi
ENSG00000134574_ENST00000378600_ENSP00000367863	Q92466	FALSE	-189	0.625	0.443	TRUE	97	5	multi
ENSG00000134574_ENST00000378601_ENSP00000367864	Q92466	FALSE	-183	0.447	0.429	TRUE	97	5	multi
ENSG00000134574_ENST00000378603_ENSP00000367866	Q92466	FALSE	-64	0.773	0.15	TRUE	97	5	multi
ENSG00000134574_ENST00000616278_ENSP00000478411	Q92466	FALSE	-271	0.644	0.635	FALSE	97	5	multi
ENSG00000134590_ENST00000257013_ENSP00000257013	A6ZKI3	TRUE	0	0	0	TRUE	85	1	single
ENSG00000134590_ENST00000257013_ENSP00000257013	A6ZKI3	TRUE	0	0	0	TRUE	92	1	single
ENSG00000134590_ENST00000257013_ENSP00000257013	A6ZKI3	TRUE	0	0	0	TRUE	94	1	single
ENSG00000134590_ENST00000257013_ENSP00000257013	A6ZKI3	TRUE	0	0	0	TRUE	96	1	single
ENSG00000134590_ENST00000257013_ENSP00000257013	A6ZKI3	TRUE	0	0	0	TRUE	97	1	single
ENSG00000134644_ENST00000257075_ENSP00000257075	Q14671	TRUE	0	0	0	TRUE	85	4	multi
ENSG00000134644_ENST00000426105_ENSP00000391723	Q14671	FALSE	2	0.194	0.002	TRUE	85	4	multi
ENSG00000134644_ENST00000440538_ENSP00000401777	Q14671	FALSE	-24	0.579	0.025	TRUE	85	4	multi
ENSG00000134644_ENST00000257075_ENSP00000257075	Q14671	TRUE	0	0	0	TRUE	92	4	multi
ENSG00000134644_ENST00000373742_ENSP00000362847	Q14671	FALSE	-59	0.933	0.112	FALSE	92	4	multi
ENSG00000134644_ENST00000426105_ENSP00000391723	Q14671	FALSE	2	0.194	0.002	TRUE	92	4	multi
ENSG00000134644_ENST00000440538_ENSP00000401777	Q14671	FALSE	-24	0.579	0.025	TRUE	92	4	multi
ENSG00000134644_ENST00000257075_ENSP00000257075	Q14671	TRUE	0	0	0	TRUE	94	4	multi
ENSG00000134644_ENST00000373742_ENSP00000362847	Q14671	FALSE	-59	0.933	0.112	FALSE	94	4	multi
ENSG00000134644_ENST00000426105_ENSP00000391723	Q14671	FALSE	2	0.194	0.002	TRUE	94	4	multi
ENSG00000134644_ENST00000440538_ENSP00000401777	Q14671	FALSE	-24	0.579	0.025	TRUE	94	4	multi
ENSG00000134644_ENST00000257075_ENSP00000257075	Q14671	TRUE	0	0	0	TRUE	96	4	multi
ENSG00000134644_ENST00000373742_ENSP00000362847	Q14671	FALSE	-59	0.933	0.112	FALSE	96	4	multi
ENSG00000134644_ENST00000426105_ENSP00000391723	Q14671	FALSE	2	0.194	0.002	TRUE	96	4	multi
ENSG00000134644_ENST00000440538_ENSP00000401777	Q14671	FALSE	-24	0.579	0.025	TRUE	96	4	multi
ENSG00000134644_ENST00000257075_ENSP00000257075	Q14671	TRUE	0	0	0	TRUE	97	4	multi
ENSG00000134644_ENST00000373742_ENSP00000362847	Q14671	FALSE	-59	0.933	0.112	FALSE	97	4	multi
ENSG00000134644_ENST00000426105_ENSP00000391723	Q14671	FALSE	2	0.194	0.002	TRUE	97	4	multi
ENSG00000134644_ENST00000440538_ENSP00000401777	Q14671	FALSE	-24	0.579	0.025	TRUE	97	4	multi
ENSG00000134686_ENST00000257118_ENSP00000257118	Q8IXK0	TRUE	0	0	0	TRUE	85	5	multi
ENSG00000134686_ENST00000373418_ENSP00000362517	Q8IXK0	FALSE	-535	0.969	0.624	TRUE	85	5	multi
ENSG00000134686_ENST00000431992_ENSP00000389436	Q8IXK0	FALSE	-29	0.72	0.034	FALSE	85	5	multi
ENSG00000134686_ENST00000419414_ENSP00000391440	Q8IXK0	FALSE	1	0.42	0.001	FALSE	85	5	multi
ENSG00000134686_ENST00000257118_ENSP00000257118	Q8IXK0	TRUE	0	0	0	TRUE	92	5	multi
ENSG00000134686_ENST00000373418_ENSP00000362517	Q8IXK0	FALSE	-535	0.969	0.624	TRUE	92	5	multi
ENSG00000134686_ENST00000257118_ENSP00000257118	Q8IXK0	TRUE	0	0	0	TRUE	94	5	multi
ENSG00000134686_ENST00000373418_ENSP00000362517	Q8IXK0	FALSE	-535	0.969	0.624	TRUE	94	5	multi
ENSG00000134686_ENST00000257118_ENSP00000257118	Q8IXK0	TRUE	0	0	0	TRUE	96	5	multi
ENSG00000134686_ENST00000373418_ENSP00000362517	Q8IXK0	FALSE	-535	0.969	0.624	TRUE	96	5	multi
ENSG00000134686_ENST00000257118_ENSP00000257118	Q8IXK0	TRUE	0	0	0	TRUE	97	5	multi
ENSG00000134686_ENST00000373418_ENSP00000362517	Q8IXK0	FALSE	-535	0.969	0.624	TRUE	97	5	multi
ENSG00000134759_ENST00000351393_ENSP00000257191	Q6IA86	FALSE	-26	0.772	0.031	TRUE	85	7	multi
ENSG00000134759_ENST00000350494_ENSP00000316051	Q6IA86	FALSE	-5	0.785	0.119	TRUE	85	7	multi
ENSG00000134759_ENST00000358232_ENSP00000350967	Q6IA86	TRUE	0	0	0	TRUE	85	7	multi
ENSG00000134759_ENST00000423854_ENSP00000391202	Q6IA86	FALSE	-70	0.778	0.085	TRUE	85	7	multi
ENSG00000134759_ENST00000442325_ENSP00000414851	Q6IA86	FALSE	65	0.762	0.073	TRUE	85	7	multi
ENSG00000134759_ENST00000539560_ENSP00000443555	Q6IA86	FALSE	-121	0.207	0.174	TRUE	85	7	multi
ENSG00000134759_ENST00000542824_ENSP00000443800	Q6IA86	FALSE	-70	0.777	0.085	TRUE	85	7	multi
ENSG00000134759_ENST00000351393_ENSP00000257191	Q6IA86	FALSE	-26	0.772	0.031	TRUE	92	7	multi
ENSG00000134759_ENST00000350494_ENSP00000316051	Q6IA86	FALSE	-5	0.785	0.119	TRUE	92	7	multi
ENSG00000134759_ENST00000358232_ENSP00000350967	Q6IA86	TRUE	0	0	0	TRUE	92	7	multi
ENSG00000134759_ENST00000423854_ENSP00000391202	Q6IA86	FALSE	-70	0.778	0.085	TRUE	92	7	multi
ENSG00000134759_ENST00000442325_ENSP00000414851	Q6IA86	FALSE	65	0.762	0.073	TRUE	92	7	multi
ENSG00000134759_ENST00000539560_ENSP00000443555	Q6IA86	FALSE	-121	0.207	0.174	TRUE	92	7	multi
ENSG00000134759_ENST00000542824_ENSP00000443800	Q6IA86	FALSE	-70	0.777	0.085	TRUE	92	7	multi
ENSG00000134759_ENST00000351393_ENSP00000257191	Q6IA86	FALSE	-26	0.772	0.031	TRUE	94	7	multi
ENSG00000134759_ENST00000350494_ENSP00000316051	Q6IA86	FALSE	-5	0.785	0.119	TRUE	94	7	multi
ENSG00000134759_ENST00000358232_ENSP00000350967	Q6IA86	TRUE	0	0	0	TRUE	94	7	multi
ENSG00000134759_ENST00000423854_ENSP00000391202	Q6IA86	FALSE	-70	0.778	0.085	TRUE	94	7	multi
ENSG00000134759_ENST00000442325_ENSP00000414851	Q6IA86	FALSE	65	0.762	0.073	TRUE	94	7	multi
ENSG00000134759_ENST00000539560_ENSP00000443555	Q6IA86	FALSE	-121	0.207	0.174	TRUE	94	7	multi
ENSG00000134759_ENST00000542824_ENSP00000443800	Q6IA86	FALSE	-70	0.777	0.085	TRUE	94	7	multi
ENSG00000134759_ENST00000351393_ENSP00000257191	Q6IA86	FALSE	-26	0.772	0.031	TRUE	96	7	multi
ENSG00000134759_ENST00000350494_ENSP00000316051	Q6IA86	FALSE	-5	0.785	0.119	TRUE	96	7	multi
ENSG00000134759_ENST00000358232_ENSP00000350967	Q6IA86	TRUE	0	0	0	TRUE	96	7	multi
ENSG00000134759_ENST00000423854_ENSP00000391202	Q6IA86	FALSE	-70	0.778	0.085	TRUE	96	7	multi
ENSG00000134759_ENST00000442325_ENSP00000414851	Q6IA86	FALSE	65	0.762	0.073	TRUE	96	7	multi
ENSG00000134759_ENST00000539560_ENSP00000443555	Q6IA86	FALSE	-121	0.207	0.174	TRUE	96	7	multi
ENSG00000134759_ENST00000542824_ENSP00000443800	Q6IA86	FALSE	-70	0.777	0.085	TRUE	96	7	multi
ENSG00000134759_ENST00000351393_ENSP00000257191	Q6IA86	FALSE	-26	0.772	0.031	TRUE	97	7	multi
ENSG00000134759_ENST00000350494_ENSP00000316051	Q6IA86	FALSE	-5	0.785	0.119	TRUE	97	7	multi
ENSG00000134759_ENST00000358232_ENSP00000350967	Q6IA86	TRUE	0	0	0	TRUE	97	7	multi
ENSG00000134759_ENST00000423854_ENSP00000391202	Q6IA86	FALSE	-70	0.778	0.085	TRUE	97	7	multi
ENSG00000134759_ENST00000442325_ENSP00000414851	Q6IA86	FALSE	65	0.762	0.073	TRUE	97	7	multi
ENSG00000134759_ENST00000539560_ENSP00000443555	Q6IA86	FALSE	-121	0.207	0.174	TRUE	97	7	multi
ENSG00000134759_ENST00000542824_ENSP00000443800	Q6IA86	FALSE	-70	0.777	0.085	TRUE	97	7	multi
ENSG00000134809_ENST00000257245_ENSP00000257245	P62072	TRUE	0	0	0	TRUE	85	1	single
ENSG00000134809_ENST00000525158_ENSP00000433627	P62072	TRUE	0	0	0	TRUE	85	1	single
ENSG00000134809_ENST00000525587_ENSP00000435678	P62072	TRUE	0	0	0	TRUE	85	1	single
ENSG00000134809_ENST00000257245_ENSP00000257245	P62072	TRUE	0	0	0	TRUE	92	1	single
ENSG00000134809_ENST00000525158_ENSP00000433627	P62072	TRUE	0	0	0	TRUE	92	1	single
ENSG00000134809_ENST00000525587_ENSP00000435678	P62072	TRUE	0	0	0	TRUE	92	1	single
ENSG00000134809_ENST00000257245_ENSP00000257245	P62072	TRUE	0	0	0	TRUE	94	1	single
ENSG00000134809_ENST00000525158_ENSP00000433627	P62072	TRUE	0	0	0	TRUE	94	1	single
ENSG00000134809_ENST00000525587_ENSP00000435678	P62072	TRUE	0	0	0	TRUE	94	1	single
ENSG00000134809_ENST00000257245_ENSP00000257245	P62072	TRUE	0	0	0	TRUE	96	1	single
ENSG00000134809_ENST00000525158_ENSP00000433627	P62072	TRUE	0	0	0	TRUE	96	1	single
ENSG00000134809_ENST00000525587_ENSP00000435678	P62072	TRUE	0	0	0	TRUE	96	1	single
ENSG00000134809_ENST00000257245_ENSP00000257245	P62072	TRUE	0	0	0	TRUE	97	1	single
ENSG00000134809_ENST00000525158_ENSP00000433627	P62072	TRUE	0	0	0	TRUE	97	1	single
ENSG00000134809_ENST00000525587_ENSP00000435678	P62072	TRUE	0	0	0	TRUE	97	1	single
ENSG00000124942_ENST00000257247_ENSP00000257247	Q09666	FALSE	-5741	0.98	0.975	TRUE	85	2	multi
ENSG00000124942_ENST00000378024_ENSP00000367263	Q09666	TRUE	0	0	0	TRUE	85	2	multi
ENSG00000124942_ENST00000257247_ENSP00000257247	Q09666	FALSE	-5741	0.98	0.975	TRUE	92	2	multi
ENSG00000124942_ENST00000378024_ENSP00000367263	Q09666	TRUE	0	0	0	TRUE	92	2	multi
ENSG00000124942_ENST00000257247_ENSP00000257247	Q09666	FALSE	-5741	0.98	0.975	TRUE	94	2	multi
ENSG00000124942_ENST00000378024_ENSP00000367263	Q09666	TRUE	0	0	0	TRUE	94	2	multi
ENSG00000124942_ENST00000257247_ENSP00000257247	Q09666	FALSE	-5741	0.98	0.975	TRUE	96	2	multi
ENSG00000124942_ENST00000378024_ENSP00000367263	Q09666	TRUE	0	0	0	TRUE	96	2	multi
ENSG00000124942_ENST00000257247_ENSP00000257247	Q09666	FALSE	-5741	0.98	0.975	TRUE	97	2	multi
ENSG00000124942_ENST00000378024_ENSP00000367263	Q09666	TRUE	0	0	0	TRUE	97	2	multi
ENSG00000134905_ENST00000257347_ENSP00000257347	Q9HA77	TRUE	0	0	0	TRUE	85	1	single
ENSG00000134905_ENST00000257347_ENSP00000257347	Q9HA77	TRUE	0	0	0	TRUE	92	1	single
ENSG00000134905_ENST00000257347_ENSP00000257347	Q9HA77	TRUE	0	0	0	TRUE	94	1	single
ENSG00000134905_ENST00000257347_ENSP00000257347	Q9HA77	TRUE	0	0	0	TRUE	96	1	single
ENSG00000134905_ENST00000257347_ENSP00000257347	Q9HA77	TRUE	0	0	0	TRUE	97	1	single
ENSG00000135046_ENST00000257497_ENSP00000257497	P04083	TRUE	0	0	0	TRUE	85	1	single
ENSG00000135046_ENST00000376911_ENSP00000366109	P04083	TRUE	0	0	0	TRUE	85	1	single
ENSG00000135046_ENST00000257497_ENSP00000257497	P04083	TRUE	0	0	0	TRUE	92	1	single
ENSG00000135046_ENST00000376911_ENSP00000366109	P04083	TRUE	0	0	0	TRUE	92	1	single
ENSG00000135046_ENST00000257497_ENSP00000257497	P04083	TRUE	0	0	0	TRUE	94	1	single
ENSG00000135046_ENST00000376911_ENSP00000366109	P04083	TRUE	0	0	0	TRUE	94	1	single
ENSG00000135046_ENST00000257497_ENSP00000257497	P04083	TRUE	0	0	0	TRUE	96	1	single
ENSG00000135046_ENST00000376911_ENSP00000366109	P04083	TRUE	0	0	0	TRUE	96	1	single
ENSG00000135046_ENST00000257497_ENSP00000257497	P04083	TRUE	0	0	0	TRUE	97	1	single
ENSG00000135046_ENST00000376911_ENSP00000366109	P04083	TRUE	0	0	0	TRUE	97	1	single
ENSG00000135148_ENST00000257604_ENSP00000257604	O14545	TRUE	0	0	0	TRUE	85	2	multi
ENSG00000135148_ENST00000412615_ENSP00000396526	O14545	TRUE	0	0	0	TRUE	85	2	multi
ENSG00000135148_ENST00000257604_ENSP00000257604	O14545	TRUE	0	0	0	TRUE	92	2	multi
ENSG00000135148_ENST00000412615_ENSP00000396526	O14545	TRUE	0	0	0	TRUE	92	2	multi
ENSG00000135148_ENST00000552890_ENSP00000447340	O14545	FALSE	-418	0.766	0.729	FALSE	92	2	multi
ENSG00000135148_ENST00000257604_ENSP00000257604	O14545	TRUE	0	0	0	TRUE	94	2	multi
ENSG00000135148_ENST00000412615_ENSP00000396526	O14545	TRUE	0	0	0	TRUE	94	2	multi
ENSG00000135148_ENST00000552890_ENSP00000447340	O14545	FALSE	-418	0.766	0.729	FALSE	94	2	multi
ENSG00000135148_ENST00000257604_ENSP00000257604	O14545	TRUE	0	0	0	TRUE	96	2	multi
ENSG00000135148_ENST00000412615_ENSP00000396526	O14545	TRUE	0	0	0	TRUE	96	2	multi
ENSG00000135148_ENST00000552890_ENSP00000447340	O14545	FALSE	-418	0.766	0.729	FALSE	96	2	multi
ENSG00000135148_ENST00000257604_ENSP00000257604	O14545	TRUE	0	0	0	TRUE	97	2	multi
ENSG00000135148_ENST00000412615_ENSP00000396526	O14545	TRUE	0	0	0	TRUE	97	2	multi
ENSG00000135148_ENST00000552890_ENSP00000447340	O14545	FALSE	-418	0.766	0.729	FALSE	97	2	multi
ENSG00000196313_ENST00000257622_ENSP00000257622	Q96HA1	FALSE	-265	0.918	0.212	FALSE	85	3	multi
ENSG00000196313_ENST00000358357_ENSP00000351124	Q96HA1	FALSE	-265	0.918	0.212	TRUE	85	3	multi
ENSG00000196313_ENST00000395270_ENSP00000378687	Q96HA1	FALSE	-250	0.918	0.238	TRUE	85	3	multi
ENSG00000196313_ENST00000446813_ENSP00000393020	Q96HA1	FALSE	-250	0.918	0.238	TRUE	85	3	multi
ENSG00000196313_ENST00000434423_ENSP00000405562	Q96HA1	TRUE	0	0	0	TRUE	85	3	multi
ENSG00000262122_ENST00000575723_ENSP00000458825	Q96HA1	FALSE	-250	0.918	0.238	FALSE	85	3	multi
ENSG00000262122_ENST00000574731_ENSP00000458997	Q96HA1	FALSE	-265	0.918	0.212	FALSE	85	3	multi
ENSG00000262122_ENST00000575645_ENSP00000459163	Q96HA1	FALSE	-265	0.918	0.212	FALSE	85	3	multi
ENSG00000262122_ENST00000573728_ENSP00000459607	Q96HA1	TRUE	0	0	0	FALSE	85	3	multi
ENSG00000262122_ENST00000575107_ENSP00000460606	Q96HA1	FALSE	-250	0.918	0.238	FALSE	85	3	multi
ENSG00000196313_ENST00000358357_ENSP00000351124	Q96HA1	FALSE	-265	0.918	0.212	TRUE	92	3	multi
ENSG00000196313_ENST00000395270_ENSP00000378687	Q96HA1	FALSE	-250	0.918	0.238	TRUE	92	3	multi
ENSG00000196313_ENST00000446813_ENSP00000393020	Q96HA1	FALSE	-250	0.918	0.238	TRUE	92	3	multi
ENSG00000196313_ENST00000434423_ENSP00000405562	Q96HA1	TRUE	0	0	0	TRUE	92	3	multi
ENSG00000196313_ENST00000627934_ENSP00000486504	Q96HA1	FALSE	-265	0.918	0.212	FALSE	92	3	multi
ENSG00000196313_ENST00000358357_ENSP00000351124	Q96HA1	FALSE	-265	0.918	0.212	TRUE	94	3	multi
ENSG00000196313_ENST00000395270_ENSP00000378687	Q96HA1	FALSE	-250	0.918	0.238	TRUE	94	3	multi
ENSG00000196313_ENST00000446813_ENSP00000393020	Q96HA1	FALSE	-250	0.918	0.238	TRUE	94	3	multi
ENSG00000196313_ENST00000434423_ENSP00000405562	Q96HA1	TRUE	0	0	0	TRUE	94	3	multi
ENSG00000196313_ENST00000627934_ENSP00000486504	Q96HA1	FALSE	-265	0.918	0.212	FALSE	94	3	multi
ENSG00000196313_ENST00000358357_ENSP00000351124	Q96HA1	FALSE	-265	0.918	0.212	TRUE	96	3	multi
ENSG00000196313_ENST00000395270_ENSP00000378687	Q96HA1	FALSE	-250	0.918	0.238	TRUE	96	3	multi
ENSG00000196313_ENST00000446813_ENSP00000393020	Q96HA1	FALSE	-250	0.918	0.238	TRUE	96	3	multi
ENSG00000196313_ENST00000434423_ENSP00000405562	Q96HA1	TRUE	0	0	0	TRUE	96	3	multi
ENSG00000196313_ENST00000627934_ENSP00000486504	Q96HA1	FALSE	-265	0.918	0.212	FALSE	96	3	multi
ENSG00000196313_ENST00000358357_ENSP00000351124	Q96HA1	FALSE	-265	0.918	0.212	TRUE	97	3	multi
ENSG00000196313_ENST00000395270_ENSP00000378687	Q96HA1	FALSE	-250	0.918	0.238	TRUE	97	3	multi
ENSG00000196313_ENST00000446813_ENSP00000393020	Q96HA1	FALSE	-250	0.918	0.238	TRUE	97	3	multi
ENSG00000196313_ENST00000434423_ENSP00000405562	Q96HA1	TRUE	0	0	0	TRUE	97	3	multi
ENSG00000196313_ENST00000627934_ENSP00000486504	Q96HA1	FALSE	-265	0.918	0.212	FALSE	97	3	multi
ENSG00000135249_ENST00000257700_ENSP00000257700	Q6NUQ1	TRUE	0	0	0	TRUE	85	1	single
ENSG00000135249_ENST00000257700_ENSP00000257700	Q6NUQ1	TRUE	0	0	0	TRUE	92	1	single
ENSG00000135249_ENST00000257700_ENSP00000257700	Q6NUQ1	TRUE	0	0	0	TRUE	94	1	single
ENSG00000135249_ENST00000257700_ENSP00000257700	Q6NUQ1	TRUE	0	0	0	TRUE	96	1	single
ENSG00000135249_ENST00000257700_ENSP00000257700	Q6NUQ1	TRUE	0	0	0	TRUE	97	1	single
ENSG00000112182_ENST00000257749_ENSP00000257749	Q9BYV9	TRUE	0	0	0	TRUE	85	1	single
ENSG00000112182_ENST00000343122_ENSP00000345642	Q9BYV9	TRUE	0	0	0	TRUE	85	1	single
ENSG00000112182_ENST00000537989_ENSP00000437473	Q9BYV9	TRUE	0	0	0	TRUE	85	1	single
ENSG00000112182_ENST00000257749_ENSP00000257749	Q9BYV9	TRUE	0	0	0	TRUE	92	1	single
ENSG00000112182_ENST00000343122_ENSP00000345642	Q9BYV9	TRUE	0	0	0	TRUE	92	1	single
ENSG00000112182_ENST00000537989_ENSP00000437473	Q9BYV9	TRUE	0	0	0	TRUE	92	1	single
ENSG00000112182_ENST00000257749_ENSP00000257749	Q9BYV9	TRUE	0	0	0	TRUE	94	1	single
ENSG00000112182_ENST00000343122_ENSP00000345642	Q9BYV9	TRUE	0	0	0	TRUE	94	1	single
ENSG00000112182_ENST00000537989_ENSP00000437473	Q9BYV9	TRUE	0	0	0	TRUE	94	1	single
ENSG00000112182_ENST00000257749_ENSP00000257749	Q9BYV9	TRUE	0	0	0	TRUE	96	1	single
ENSG00000112182_ENST00000343122_ENSP00000345642	Q9BYV9	TRUE	0	0	0	TRUE	96	1	single
ENSG00000112182_ENST00000537989_ENSP00000437473	Q9BYV9	TRUE	0	0	0	TRUE	96	1	single
ENSG00000112182_ENST00000257749_ENSP00000257749	Q9BYV9	TRUE	0	0	0	TRUE	97	1	single
ENSG00000112182_ENST00000343122_ENSP00000345642	Q9BYV9	TRUE	0	0	0	TRUE	97	1	single
ENSG00000112182_ENST00000537989_ENSP00000437473	Q9BYV9	TRUE	0	0	0	TRUE	97	1	single
ENSG00000135318_ENST00000257770_ENSP00000257770	P21589	TRUE	0	0	0	TRUE	85	2	multi
ENSG00000135318_ENST00000369651_ENSP00000358665	P21589	FALSE	-50	0.28	0.087	TRUE	85	2	multi
ENSG00000135318_ENST00000257770_ENSP00000257770	P21589	TRUE	0	0	0	TRUE	92	2	multi
ENSG00000135318_ENST00000369651_ENSP00000358665	P21589	FALSE	-50	0.28	0.087	TRUE	92	2	multi
ENSG00000135318_ENST00000257770_ENSP00000257770	P21589	TRUE	0	0	0	TRUE	94	2	multi
ENSG00000135318_ENST00000369651_ENSP00000358665	P21589	FALSE	-50	0.28	0.087	TRUE	94	2	multi
ENSG00000135318_ENST00000257770_ENSP00000257770	P21589	TRUE	0	0	0	TRUE	96	2	multi
ENSG00000135318_ENST00000369651_ENSP00000358665	P21589	FALSE	-50	0.28	0.087	TRUE	96	2	multi
ENSG00000135318_ENST00000257770_ENSP00000257770	P21589	TRUE	0	0	0	TRUE	97	2	multi
ENSG00000135318_ENST00000369651_ENSP00000358665	P21589	FALSE	-50	0.28	0.087	TRUE	97	2	multi
ENSG00000135336_ENST00000257789_ENSP00000257789	Q9UBD5	FALSE	1	0.261	0.001	TRUE	85	3	multi
ENSG00000135336_ENST00000392844_ENSP00000376586	Q9UBD5	TRUE	0	0	0	TRUE	85	3	multi
ENSG00000135336_ENST00000546266_ENSP00000444695	Q9UBD5	FALSE	-143	0.958	0.201	TRUE	85	3	multi
ENSG00000135336_ENST00000257789_ENSP00000257789	Q9UBD5	FALSE	1	0.261	0.001	TRUE	92	3	multi
ENSG00000135336_ENST00000392844_ENSP00000376586	Q9UBD5	TRUE	0	0	0	TRUE	92	3	multi
ENSG00000135336_ENST00000546266_ENSP00000444695	Q9UBD5	FALSE	-143	0.958	0.201	TRUE	92	3	multi
ENSG00000135336_ENST00000257789_ENSP00000257789	Q9UBD5	FALSE	1	0.261	0.001	TRUE	94	3	multi
ENSG00000135336_ENST00000392844_ENSP00000376586	Q9UBD5	TRUE	0	0	0	TRUE	94	3	multi
ENSG00000135336_ENST00000546266_ENSP00000444695	Q9UBD5	FALSE	-143	0.958	0.201	TRUE	94	3	multi
ENSG00000135336_ENST00000257789_ENSP00000257789	Q9UBD5	FALSE	1	0.261	0.001	TRUE	96	3	multi
ENSG00000135336_ENST00000392844_ENSP00000376586	Q9UBD5	TRUE	0	0	0	TRUE	96	3	multi
ENSG00000135336_ENST00000546266_ENSP00000444695	Q9UBD5	FALSE	-143	0.958	0.201	TRUE	96	3	multi
ENSG00000135336_ENST00000257789_ENSP00000257789	Q9UBD5	FALSE	1	0.261	0.001	TRUE	97	3	multi
ENSG00000135336_ENST00000392844_ENSP00000376586	Q9UBD5	TRUE	0	0	0	TRUE	97	3	multi
ENSG00000135336_ENST00000546266_ENSP00000444695	Q9UBD5	FALSE	-143	0.958	0.201	TRUE	97	3	multi
ENSG00000135372_ENST00000257829_ENSP00000257829	Q9H0A0	TRUE	0	0	0	TRUE	85	2	multi
ENSG00000135372_ENST00000257829_ENSP00000257829	Q9H0A0	TRUE	0	0	0	TRUE	92	2	multi
ENSG00000135372_ENST00000531159_ENSP00000433011	Q9H0A0	FALSE	-72	0.953	0.07	FALSE	92	2	multi
ENSG00000135372_ENST00000257829_ENSP00000257829	Q9H0A0	TRUE	0	0	0	TRUE	94	2	multi
ENSG00000135372_ENST00000531159_ENSP00000433011	Q9H0A0	FALSE	-72	0.953	0.07	FALSE	94	2	multi
ENSG00000135372_ENST00000257829_ENSP00000257829	Q9H0A0	TRUE	0	0	0	TRUE	96	2	multi
ENSG00000135372_ENST00000531159_ENSP00000433011	Q9H0A0	FALSE	-72	0.953	0.07	FALSE	96	2	multi
ENSG00000135372_ENST00000257829_ENSP00000257829	Q9H0A0	TRUE	0	0	0	TRUE	97	2	multi
ENSG00000135372_ENST00000531159_ENSP00000433011	Q9H0A0	FALSE	-72	0.953	0.07	FALSE	97	2	multi
ENSG00000135441_ENST00000257899_ENSP00000257899	P78537	FALSE	-28	0.941	0.183	FALSE	85	2	multi
ENSG00000135441_ENST00000548925_ENSP00000447537	P78537	TRUE	0	0	0	TRUE	85	2	multi
ENSG00000135441_ENST00000548925_ENSP00000447537	P78537	TRUE	0	0	0	TRUE	92	2	multi
ENSG00000135441_ENST00000548925_ENSP00000447537	P78537	TRUE	0	0	0	TRUE	94	2	multi
ENSG00000135441_ENST00000548925_ENSP00000447537	P78537	TRUE	0	0	0	TRUE	96	2	multi
ENSG00000135441_ENST00000548925_ENSP00000447537	P78537	TRUE	0	0	0	TRUE	97	2	multi
ENSG00000135443_ENST00000257901_ENSP00000257901	P78386	TRUE	0	0	0	TRUE	85	1	single
ENSG00000135443_ENST00000257901_ENSP00000257901	P78386	TRUE	0	0	0	TRUE	92	1	single
ENSG00000135443_ENST00000257901_ENSP00000257901	P78386	TRUE	0	0	0	TRUE	94	1	single
ENSG00000135443_ENST00000257901_ENSP00000257901	P78386	TRUE	0	0	0	TRUE	96	1	single
ENSG00000135443_ENST00000257901_ENSP00000257901	P78386	TRUE	0	0	0	TRUE	97	1	single
ENSG00000135446_ENST00000257904_ENSP00000257904	P11802	TRUE	0	0	0	TRUE	85	2	multi
ENSG00000135446_ENST00000257904_ENSP00000257904	P11802	TRUE	0	0	0	TRUE	92	2	multi
ENSG00000135446_ENST00000257904_ENSP00000257904	P11802	TRUE	0	0	0	TRUE	94	2	multi
ENSG00000135446_ENST00000257904_ENSP00000257904	P11802	TRUE	0	0	0	TRUE	96	2	multi
ENSG00000135446_ENST00000257904_ENSP00000257904	P11802	TRUE	0	0	0	TRUE	97	2	multi
ENSG00000135457_ENST00000257915_ENSP00000257915	Q12800	TRUE	0	0	0	TRUE	85	4	multi
ENSG00000135457_ENST00000307660_ENSP00000304411	Q12800	FALSE	-51	0.588	0.102	FALSE	85	4	multi
ENSG00000135457_ENST00000548115_ENSP00000447991	Q12800	FALSE	-52	0.586	0.104	TRUE	85	4	multi
ENSG00000135457_ENST00000257915_ENSP00000257915	Q12800	TRUE	0	0	0	TRUE	92	4	multi
ENSG00000135457_ENST00000548115_ENSP00000447991	Q12800	FALSE	-52	0.586	0.104	TRUE	92	4	multi
ENSG00000135457_ENST00000257915_ENSP00000257915	Q12800	TRUE	0	0	0	TRUE	94	4	multi
ENSG00000135457_ENST00000548115_ENSP00000447991	Q12800	FALSE	-52	0.586	0.104	TRUE	94	4	multi
ENSG00000135457_ENST00000257915_ENSP00000257915	Q12800	TRUE	0	0	0	TRUE	96	4	multi
ENSG00000135457_ENST00000548115_ENSP00000447991	Q12800	FALSE	-52	0.586	0.104	TRUE	96	4	multi
ENSG00000135457_ENST00000257915_ENSP00000257915	Q12800	TRUE	0	0	0	TRUE	97	4	multi
ENSG00000135457_ENST00000548115_ENSP00000447991	Q12800	FALSE	-52	0.586	0.104	TRUE	97	4	multi
ENSG00000115317_ENST00000258080_ENSP00000258080	O43464	TRUE	0	0	0	TRUE	85	4	multi
ENSG00000115317_ENST00000352222_ENSP00000312893	O43464	FALSE	-97	0.467	0.212	TRUE	85	4	multi
ENSG00000115317_ENST00000437202_ENSP00000399166	O43464	FALSE	-35	0.924	0.12	FALSE	85	4	multi
ENSG00000115317_ENST00000258080_ENSP00000258080	O43464	TRUE	0	0	0	TRUE	92	4	multi
ENSG00000115317_ENST00000352222_ENSP00000312893	O43464	FALSE	-97	0.467	0.212	TRUE	92	4	multi
ENSG00000115317_ENST00000258080_ENSP00000258080	O43464	TRUE	0	0	0	TRUE	94	4	multi
ENSG00000115317_ENST00000352222_ENSP00000312893	O43464	FALSE	-97	0.467	0.212	TRUE	94	4	multi
ENSG00000115317_ENST00000258080_ENSP00000258080	O43464	TRUE	0	0	0	TRUE	96	4	multi
ENSG00000115317_ENST00000352222_ENSP00000312893	O43464	FALSE	-97	0.467	0.212	TRUE	96	4	multi
ENSG00000115317_ENST00000258080_ENSP00000258080	O43464	TRUE	0	0	0	TRUE	97	4	multi
ENSG00000115317_ENST00000352222_ENSP00000312893	O43464	FALSE	-97	0.467	0.212	TRUE	97	4	multi
ENSG00000135624_ENST00000258091_ENSP00000258091	Q99832	TRUE	0	0	0	TRUE	85	4	multi
ENSG00000135624_ENST00000398422_ENSP00000381456	Q99832	FALSE	-204	0.969	0.376	TRUE	85	4	multi
ENSG00000135624_ENST00000539919_ENSP00000437824	Q99832	FALSE	-44	0.932	0.081	TRUE	85	4	multi
ENSG00000135624_ENST00000540468_ENSP00000442058	Q99832	FALSE	-87	0.943	0.16	TRUE	85	4	multi
ENSG00000135624_ENST00000258091_ENSP00000258091	Q99832	TRUE	0	0	0	TRUE	92	4	multi
ENSG00000135624_ENST00000398422_ENSP00000381456	Q99832	FALSE	-204	0.969	0.376	TRUE	92	4	multi
ENSG00000135624_ENST00000539919_ENSP00000437824	Q99832	FALSE	-44	0.932	0.081	TRUE	92	4	multi
ENSG00000135624_ENST00000540468_ENSP00000442058	Q99832	FALSE	-87	0.943	0.16	TRUE	92	4	multi
ENSG00000135624_ENST00000258091_ENSP00000258091	Q99832	TRUE	0	0	0	TRUE	94	4	multi
ENSG00000135624_ENST00000398422_ENSP00000381456	Q99832	FALSE	-204	0.969	0.376	TRUE	94	4	multi
ENSG00000135624_ENST00000539919_ENSP00000437824	Q99832	FALSE	-44	0.932	0.081	TRUE	94	4	multi
ENSG00000135624_ENST00000540468_ENSP00000442058	Q99832	FALSE	-87	0.943	0.16	TRUE	94	4	multi
ENSG00000135624_ENST00000258091_ENSP00000258091	Q99832	TRUE	0	0	0	TRUE	96	4	multi
ENSG00000135624_ENST00000398422_ENSP00000381456	Q99832	FALSE	-204	0.969	0.376	TRUE	96	4	multi
ENSG00000135624_ENST00000539919_ENSP00000437824	Q99832	FALSE	-44	0.932	0.081	TRUE	96	4	multi
ENSG00000135624_ENST00000540468_ENSP00000442058	Q99832	FALSE	-87	0.943	0.16	TRUE	96	4	multi
ENSG00000135624_ENST00000258091_ENSP00000258091	Q99832	TRUE	0	0	0	TRUE	97	4	multi
ENSG00000135624_ENST00000398422_ENSP00000381456	Q99832	FALSE	-204	0.969	0.376	TRUE	97	4	multi
ENSG00000135624_ENST00000539919_ENSP00000437824	Q99832	FALSE	-44	0.932	0.081	TRUE	97	4	multi
ENSG00000135624_ENST00000540468_ENSP00000442058	Q99832	FALSE	-87	0.943	0.16	TRUE	97	4	multi
ENSG00000135631_ENST00000258098_ENSP00000258098	Q9BXF6	TRUE	0	0	0	TRUE	85	1	single
ENSG00000135631_ENST00000258098_ENSP00000258098	Q9BXF6	TRUE	0	0	0	TRUE	92	1	single
ENSG00000135631_ENST00000258098_ENSP00000258098	Q9BXF6	TRUE	0	0	0	TRUE	94	1	single
ENSG00000135631_ENST00000258098_ENSP00000258098	Q9BXF6	TRUE	0	0	0	TRUE	96	1	single
ENSG00000135631_ENST00000258098_ENSP00000258098	Q9BXF6	TRUE	0	0	0	TRUE	97	1	single
ENSG00000204822_ENST00000258105_ENSP00000258105	Q96EL3	TRUE	0	0	0	TRUE	85	1	single
ENSG00000204822_ENST00000258105_ENSP00000258105	Q96EL3	TRUE	0	0	0	TRUE	92	1	single
ENSG00000204822_ENST00000258105_ENSP00000258105	Q96EL3	TRUE	0	0	0	TRUE	94	1	single
ENSG00000204822_ENST00000258105_ENSP00000258105	Q96EL3	TRUE	0	0	0	TRUE	96	1	single
ENSG00000204822_ENST00000258105_ENSP00000258105	Q96EL3	TRUE	0	0	0	TRUE	97	1	single
ENSG00000135655_ENST00000353364_ENSP00000258123	Q9Y4E8	FALSE	-29	0.725	0.03	TRUE	85	4	multi
ENSG00000135655_ENST00000280377_ENSP00000280377	Q9Y4E8	TRUE	0	0	0	TRUE	85	4	multi
ENSG00000135655_ENST00000312635_ENSP00000309240	Q9Y4E8	FALSE	-746	0.767	0.76	TRUE	85	4	multi
ENSG00000135655_ENST00000353364_ENSP00000258123	Q9Y4E8	FALSE	-29	0.725	0.03	TRUE	92	4	multi
ENSG00000135655_ENST00000280377_ENSP00000280377	Q9Y4E8	TRUE	0	0	0	TRUE	92	4	multi
ENSG00000135655_ENST00000312635_ENSP00000309240	Q9Y4E8	FALSE	-746	0.767	0.76	TRUE	92	4	multi
ENSG00000135655_ENST00000353364_ENSP00000258123	Q9Y4E8	FALSE	-29	0.725	0.03	TRUE	94	4	multi
ENSG00000135655_ENST00000280377_ENSP00000280377	Q9Y4E8	TRUE	0	0	0	TRUE	94	4	multi
ENSG00000135655_ENST00000312635_ENSP00000309240	Q9Y4E8	FALSE	-746	0.767	0.76	TRUE	94	4	multi
ENSG00000135655_ENST00000353364_ENSP00000258123	Q9Y4E8	FALSE	-29	0.725	0.03	TRUE	96	4	multi
ENSG00000135655_ENST00000280377_ENSP00000280377	Q9Y4E8	TRUE	0	0	0	TRUE	96	4	multi
ENSG00000135655_ENST00000312635_ENSP00000309240	Q9Y4E8	FALSE	-746	0.767	0.76	TRUE	96	4	multi
ENSG00000135655_ENST00000353364_ENSP00000258123	Q9Y4E8	FALSE	-29	0.725	0.03	TRUE	97	4	multi
ENSG00000135655_ENST00000280377_ENSP00000280377	Q9Y4E8	TRUE	0	0	0	TRUE	97	4	multi
ENSG00000135655_ENST00000312635_ENSP00000309240	Q9Y4E8	FALSE	-746	0.767	0.76	TRUE	97	4	multi
ENSG00000135677_ENST00000258145_ENSP00000258145	P15586	TRUE	0	0	0	TRUE	85	2	multi
ENSG00000135677_ENST00000258145_ENSP00000258145	P15586	TRUE	0	0	0	TRUE	92	2	multi
ENSG00000135677_ENST00000542058_ENSP00000444819	P15586	FALSE	-20	0.841	0.036	FALSE	92	2	multi
ENSG00000135677_ENST00000258145_ENSP00000258145	P15586	TRUE	0	0	0	TRUE	94	2	multi
ENSG00000135677_ENST00000542058_ENSP00000444819	P15586	FALSE	-20	0.841	0.036	FALSE	94	2	multi
ENSG00000135677_ENST00000258145_ENSP00000258145	P15586	TRUE	0	0	0	TRUE	96	2	multi
ENSG00000135677_ENST00000542058_ENSP00000444819	P15586	FALSE	-20	0.841	0.036	FALSE	96	2	multi
ENSG00000135677_ENST00000258145_ENSP00000258145	P15586	TRUE	0	0	0	TRUE	97	2	multi
ENSG00000135677_ENST00000542058_ENSP00000444819	P15586	FALSE	-20	0.841	0.036	FALSE	97	2	multi
ENSG00000135686_ENST00000258157_ENSP00000258157	Q8N4N3	FALSE	-63	0.381	0.102	TRUE	85	2	multi
ENSG00000135686_ENST00000564996_ENSP00000456743	Q8N4N3	TRUE	0	0	0	TRUE	85	2	multi
ENSG00000135686_ENST00000258157_ENSP00000258157	Q8N4N3	FALSE	-63	0.381	0.102	TRUE	92	2	multi
ENSG00000135686_ENST00000564996_ENSP00000456743	Q8N4N3	TRUE	0	0	0	TRUE	92	2	multi
ENSG00000135686_ENST00000258157_ENSP00000258157	Q8N4N3	FALSE	-63	0.381	0.102	TRUE	94	2	multi
ENSG00000135686_ENST00000564996_ENSP00000456743	Q8N4N3	TRUE	0	0	0	TRUE	94	2	multi
ENSG00000135686_ENST00000258157_ENSP00000258157	Q8N4N3	FALSE	-63	0.381	0.102	TRUE	96	2	multi
ENSG00000135686_ENST00000564996_ENSP00000456743	Q8N4N3	TRUE	0	0	0	TRUE	96	2	multi
ENSG00000135686_ENST00000258157_ENSP00000258157	Q8N4N3	FALSE	-63	0.381	0.102	TRUE	97	2	multi
ENSG00000135686_ENST00000564996_ENSP00000456743	Q8N4N3	TRUE	0	0	0	TRUE	97	2	multi
ENSG00000135720_ENST00000258198_ENSP00000258198	O43237	TRUE	0	0	0	TRUE	85	2	multi
ENSG00000135720_ENST00000258198_ENSP00000258198	O43237	TRUE	0	0	0	TRUE	92	2	multi
ENSG00000135720_ENST00000443351_ENSP00000394289	O43237	FALSE	-77	0.772	0.157	FALSE	92	2	multi
ENSG00000135720_ENST00000258198_ENSP00000258198	O43237	TRUE	0	0	0	TRUE	94	2	multi
ENSG00000135720_ENST00000443351_ENSP00000394289	O43237	FALSE	-77	0.772	0.157	FALSE	94	2	multi
ENSG00000135720_ENST00000258198_ENSP00000258198	O43237	TRUE	0	0	0	TRUE	96	2	multi
ENSG00000135720_ENST00000443351_ENSP00000394289	O43237	FALSE	-77	0.772	0.157	FALSE	96	2	multi
ENSG00000135720_ENST00000258198_ENSP00000258198	O43237	TRUE	0	0	0	TRUE	97	2	multi
ENSG00000135720_ENST00000443351_ENSP00000394289	O43237	FALSE	-77	0.772	0.157	FALSE	97	2	multi
ENSG00000135723_ENST00000258201_ENSP00000258201	Q9Y613	TRUE	0	0	0	TRUE	85	1	single
ENSG00000135723_ENST00000258201_ENSP00000258201	Q9Y613	TRUE	0	0	0	TRUE	92	1	single
ENSG00000135723_ENST00000258201_ENSP00000258201	Q9Y613	TRUE	0	0	0	TRUE	94	1	single
ENSG00000135723_ENST00000258201_ENSP00000258201	Q9Y613	TRUE	0	0	0	TRUE	96	1	single
ENSG00000135723_ENST00000258201_ENSP00000258201	Q9Y613	TRUE	0	0	0	TRUE	97	1	single
ENSG00000135900_ENST00000258383_ENSP00000258383	Q9H9J2	TRUE	0	0	0	TRUE	85	1	single
ENSG00000135900_ENST00000258383_ENSP00000258383	Q9H9J2	TRUE	0	0	0	TRUE	92	1	single
ENSG00000135900_ENST00000258383_ENSP00000258383	Q9H9J2	TRUE	0	0	0	TRUE	94	1	single
ENSG00000135900_ENST00000258383_ENSP00000258383	Q9H9J2	TRUE	0	0	0	TRUE	96	1	single
ENSG00000135900_ENST00000258383_ENSP00000258383	Q9H9J2	TRUE	0	0	0	TRUE	97	1	single
ENSG00000135930_ENST00000258416_ENSP00000258416	O60573	TRUE	0	0	0	TRUE	85	2	multi
ENSG00000135930_ENST00000258416_ENSP00000258416	O60573	TRUE	0	0	0	TRUE	92	2	multi
ENSG00000135930_ENST00000409098_ENSP00000386996	O60573	FALSE	-11	0.094	0.078	FALSE	92	2	multi
ENSG00000135930_ENST00000258416_ENSP00000258416	O60573	TRUE	0	0	0	TRUE	94	2	multi
ENSG00000135930_ENST00000409098_ENSP00000386996	O60573	FALSE	-11	0.094	0.078	FALSE	94	2	multi
ENSG00000135930_ENST00000258416_ENSP00000258416	O60573	TRUE	0	0	0	TRUE	96	2	multi
ENSG00000135930_ENST00000409098_ENSP00000386996	O60573	FALSE	-11	0.094	0.078	FALSE	96	2	multi
ENSG00000135930_ENST00000258416_ENSP00000258416	O60573	TRUE	0	0	0	TRUE	97	2	multi
ENSG00000135930_ENST00000409098_ENSP00000386996	O60573	FALSE	-11	0.094	0.078	FALSE	97	2	multi
ENSG00000135932_ENST00000258418_ENSP00000258418	Q9Y376	TRUE	0	0	0	TRUE	85	1	single
ENSG00000135932_ENST00000409788_ENSP00000386238	Q9Y376	TRUE	0	0	0	TRUE	85	1	single
ENSG00000135932_ENST00000410084_ENSP00000386642	Q9Y376	TRUE	0	0	0	TRUE	85	1	single
ENSG00000135932_ENST00000258418_ENSP00000258418	Q9Y376	TRUE	0	0	0	TRUE	92	1	single
ENSG00000135932_ENST00000409788_ENSP00000386238	Q9Y376	TRUE	0	0	0	TRUE	92	1	single
ENSG00000135932_ENST00000410084_ENSP00000386642	Q9Y376	TRUE	0	0	0	TRUE	92	1	single
ENSG00000135932_ENST00000258418_ENSP00000258418	Q9Y376	TRUE	0	0	0	TRUE	94	1	single
ENSG00000135932_ENST00000409788_ENSP00000386238	Q9Y376	TRUE	0	0	0	TRUE	94	1	single
ENSG00000135932_ENST00000410084_ENSP00000386642	Q9Y376	TRUE	0	0	0	TRUE	94	1	single
ENSG00000135932_ENST00000258418_ENSP00000258418	Q9Y376	TRUE	0	0	0	TRUE	96	1	single
ENSG00000135932_ENST00000409788_ENSP00000386238	Q9Y376	TRUE	0	0	0	TRUE	96	1	single
ENSG00000135932_ENST00000410084_ENSP00000386642	Q9Y376	TRUE	0	0	0	TRUE	96	1	single
ENSG00000135932_ENST00000258418_ENSP00000258418	Q9Y376	TRUE	0	0	0	TRUE	97	1	single
ENSG00000135932_ENST00000409788_ENSP00000386238	Q9Y376	TRUE	0	0	0	TRUE	97	1	single
ENSG00000135932_ENST00000410084_ENSP00000386642	Q9Y376	TRUE	0	0	0	TRUE	97	1	single
ENSG00000135940_ENST00000258424_ENSP00000258424	P10606	TRUE	0	0	0	TRUE	85	1	single
ENSG00000135940_ENST00000258424_ENSP00000258424	P10606	TRUE	0	0	0	TRUE	92	1	single
ENSG00000135940_ENST00000258424_ENSP00000258424	P10606	TRUE	0	0	0	TRUE	94	1	single
ENSG00000135940_ENST00000258424_ENSP00000258424	P10606	TRUE	0	0	0	TRUE	96	1	single
ENSG00000135940_ENST00000258424_ENSP00000258424	P10606	TRUE	0	0	0	TRUE	97	1	single
ENSG00000135974_ENST00000258457_ENSP00000258457	Q9BVC5	TRUE	0	0	0	TRUE	85	2	multi
ENSG00000135974_ENST00000258457_ENSP00000258457	Q9BVC5	TRUE	0	0	0	TRUE	92	2	multi
ENSG00000135974_ENST00000258457_ENSP00000258457	Q9BVC5	TRUE	0	0	0	TRUE	94	2	multi
ENSG00000135974_ENST00000258457_ENSP00000258457	Q9BVC5	TRUE	0	0	0	TRUE	96	2	multi
ENSG00000135974_ENST00000258457_ENSP00000258457	Q9BVC5	TRUE	0	0	0	TRUE	97	2	multi
ENSG00000136146_ENST00000258648_ENSP00000258648	Q9NPJ6	TRUE	0	0	0	TRUE	85	2	multi
ENSG00000136146_ENST00000378586_ENSP00000367849	Q9NPJ6	FALSE	-46	0.937	0.17	TRUE	85	2	multi
ENSG00000136146_ENST00000258648_ENSP00000258648	Q9NPJ6	TRUE	0	0	0	TRUE	92	2	multi
ENSG00000136146_ENST00000378586_ENSP00000367849	Q9NPJ6	FALSE	-46	0.937	0.17	TRUE	92	2	multi
ENSG00000136146_ENST00000258648_ENSP00000258648	Q9NPJ6	TRUE	0	0	0	TRUE	94	2	multi
ENSG00000136146_ENST00000378586_ENSP00000367849	Q9NPJ6	FALSE	-46	0.937	0.17	TRUE	94	2	multi
ENSG00000136146_ENST00000258648_ENSP00000258648	Q9NPJ6	TRUE	0	0	0	TRUE	96	2	multi
ENSG00000136146_ENST00000378586_ENSP00000367849	Q9NPJ6	FALSE	-46	0.937	0.17	TRUE	96	2	multi
ENSG00000136146_ENST00000258648_ENSP00000258648	Q9NPJ6	TRUE	0	0	0	TRUE	97	2	multi
ENSG00000136146_ENST00000378586_ENSP00000367849	Q9NPJ6	FALSE	-46	0.937	0.17	TRUE	97	2	multi
ENSG00000136152_ENST00000349995_ENSP00000258654	Q96JB2	TRUE	0	0	0	TRUE	85	2	multi
ENSG00000136152_ENST00000349995_ENSP00000258654	Q96JB2	TRUE	0	0	0	TRUE	92	2	multi
ENSG00000136152_ENST00000617493_ENSP00000481332	Q96JB2	FALSE	-384	0.466	0.464	FALSE	92	2	multi
ENSG00000136152_ENST00000349995_ENSP00000258654	Q96JB2	TRUE	0	0	0	TRUE	94	2	multi
ENSG00000136152_ENST00000617493_ENSP00000481332	Q96JB2	FALSE	-384	0.466	0.464	FALSE	94	2	multi
ENSG00000136152_ENST00000349995_ENSP00000258654	Q96JB2	TRUE	0	0	0	TRUE	96	2	multi
ENSG00000136152_ENST00000617493_ENSP00000481332	Q96JB2	FALSE	-384	0.466	0.464	FALSE	96	2	multi
ENSG00000136152_ENST00000349995_ENSP00000258654	Q96JB2	TRUE	0	0	0	TRUE	97	2	multi
ENSG00000136152_ENST00000617493_ENSP00000481332	Q96JB2	FALSE	-384	0.466	0.464	FALSE	97	2	multi
ENSG00000136159_ENST00000258662_ENSP00000258662	Q9NV35	TRUE	0	0	0	TRUE	85	1	single
ENSG00000136159_ENST00000258662_ENSP00000258662	Q9NV35	TRUE	0	0	0	TRUE	92	1	single
ENSG00000136159_ENST00000258662_ENSP00000258662	Q9NV35	TRUE	0	0	0	TRUE	94	1	single
ENSG00000136159_ENST00000258662_ENSP00000258662	Q9NV35	TRUE	0	0	0	TRUE	96	1	single
ENSG00000136159_ENST00000258662_ENSP00000258662	Q9NV35	TRUE	0	0	0	TRUE	97	1	single
ENSG00000136231_ENST00000258729_ENSP00000258729	O00425	TRUE	0	0	0	TRUE	85	2	multi
ENSG00000136231_ENST00000258729_ENSP00000258729	O00425	TRUE	0	0	0	TRUE	92	2	multi
ENSG00000136231_ENST00000619562_ENSP00000480267	O00425	FALSE	-381	0.976	0.658	FALSE	92	2	multi
ENSG00000136231_ENST00000258729_ENSP00000258729	O00425	TRUE	0	0	0	TRUE	94	2	multi
ENSG00000136231_ENST00000619562_ENSP00000480267	O00425	FALSE	-381	0.976	0.658	FALSE	94	2	multi
ENSG00000136231_ENST00000258729_ENSP00000258729	O00425	TRUE	0	0	0	TRUE	96	2	multi
ENSG00000136231_ENST00000619562_ENSP00000480267	O00425	FALSE	-381	0.976	0.658	FALSE	96	2	multi
ENSG00000136231_ENST00000258729_ENSP00000258729	O00425	TRUE	0	0	0	TRUE	97	2	multi
ENSG00000136231_ENST00000619562_ENSP00000480267	O00425	FALSE	-381	0.976	0.658	FALSE	97	2	multi
ENSG00000136238_ENST00000348035_ENSP00000258737	P63000	TRUE	0	0	0	TRUE	85	2	multi
ENSG00000136238_ENST00000356142_ENSP00000348461	P63000	FALSE	19	0.626	0.09	TRUE	85	2	multi
ENSG00000136238_ENST00000348035_ENSP00000258737	P63000	TRUE	0	0	0	TRUE	92	2	multi
ENSG00000136238_ENST00000356142_ENSP00000348461	P63000	FALSE	19	0.626	0.09	TRUE	92	2	multi
ENSG00000136238_ENST00000348035_ENSP00000258737	P63000	TRUE	0	0	0	TRUE	94	2	multi
ENSG00000136238_ENST00000356142_ENSP00000348461	P63000	FALSE	19	0.626	0.09	TRUE	94	2	multi
ENSG00000136238_ENST00000348035_ENSP00000258737	P63000	TRUE	0	0	0	TRUE	96	2	multi
ENSG00000136238_ENST00000356142_ENSP00000348461	P63000	FALSE	19	0.626	0.09	TRUE	96	2	multi
ENSG00000136238_ENST00000348035_ENSP00000258737	P63000	TRUE	0	0	0	TRUE	97	2	multi
ENSG00000136238_ENST00000356142_ENSP00000348461	P63000	FALSE	19	0.626	0.09	TRUE	97	2	multi
ENSG00000136261_ENST00000258761_ENSP00000258761	Q9Y6E2	TRUE	0	0	0	TRUE	85	2	multi
ENSG00000136261_ENST00000433922_ENSP00000397249	Q9Y6E2	TRUE	0	0	0	TRUE	85	2	multi
ENSG00000136261_ENST00000258761_ENSP00000258761	Q9Y6E2	TRUE	0	0	0	TRUE	92	2	multi
ENSG00000136261_ENST00000433922_ENSP00000397249	Q9Y6E2	TRUE	0	0	0	TRUE	92	2	multi
ENSG00000136261_ENST00000258761_ENSP00000258761	Q9Y6E2	TRUE	0	0	0	TRUE	94	2	multi
ENSG00000136261_ENST00000433922_ENSP00000397249	Q9Y6E2	TRUE	0	0	0	TRUE	94	2	multi
ENSG00000136261_ENST00000258761_ENSP00000258761	Q9Y6E2	TRUE	0	0	0	TRUE	96	2	multi
ENSG00000136261_ENST00000433922_ENSP00000397249	Q9Y6E2	TRUE	0	0	0	TRUE	96	2	multi
ENSG00000136261_ENST00000258761_ENSP00000258761	Q9Y6E2	TRUE	0	0	0	TRUE	97	2	multi
ENSG00000136261_ENST00000433922_ENSP00000397249	Q9Y6E2	TRUE	0	0	0	TRUE	97	2	multi
ENSG00000136270_ENST00000258770_ENSP00000258770	Q969Z0	TRUE	0	0	0	TRUE	85	2	multi
ENSG00000136270_ENST00000361278_ENSP00000354992	Q969Z0	FALSE	-110	0.59	0.174	TRUE	85	2	multi
ENSG00000136270_ENST00000395655_ENSP00000379016	Q969Z0	FALSE	-110	0.59	0.174	TRUE	85	2	multi
ENSG00000136270_ENST00000494076_ENSP00000420597	Q969Z0	TRUE	0	0	0	TRUE	85	2	multi
ENSG00000136270_ENST00000258770_ENSP00000258770	Q969Z0	TRUE	0	0	0	TRUE	92	2	multi
ENSG00000136270_ENST00000361278_ENSP00000354992	Q969Z0	FALSE	-110	0.59	0.174	TRUE	92	2	multi
ENSG00000136270_ENST00000395655_ENSP00000379016	Q969Z0	FALSE	-110	0.59	0.174	TRUE	92	2	multi
ENSG00000136270_ENST00000494076_ENSP00000420597	Q969Z0	TRUE	0	0	0	TRUE	92	2	multi
ENSG00000136270_ENST00000258770_ENSP00000258770	Q969Z0	TRUE	0	0	0	TRUE	94	2	multi
ENSG00000136270_ENST00000361278_ENSP00000354992	Q969Z0	FALSE	-110	0.59	0.174	TRUE	94	2	multi
ENSG00000136270_ENST00000395655_ENSP00000379016	Q969Z0	FALSE	-110	0.59	0.174	TRUE	94	2	multi
ENSG00000136270_ENST00000494076_ENSP00000420597	Q969Z0	TRUE	0	0	0	TRUE	94	2	multi
ENSG00000136270_ENST00000258770_ENSP00000258770	Q969Z0	TRUE	0	0	0	TRUE	96	2	multi
ENSG00000136270_ENST00000361278_ENSP00000354992	Q969Z0	FALSE	-110	0.59	0.174	TRUE	96	2	multi
ENSG00000136270_ENST00000395655_ENSP00000379016	Q969Z0	FALSE	-110	0.59	0.174	TRUE	96	2	multi
ENSG00000136270_ENST00000494076_ENSP00000420597	Q969Z0	TRUE	0	0	0	TRUE	96	2	multi
ENSG00000136270_ENST00000258770_ENSP00000258770	Q969Z0	TRUE	0	0	0	TRUE	97	2	multi
ENSG00000136270_ENST00000361278_ENSP00000354992	Q969Z0	FALSE	-110	0.59	0.174	TRUE	97	2	multi
ENSG00000136270_ENST00000395655_ENSP00000379016	Q969Z0	FALSE	-110	0.59	0.174	TRUE	97	2	multi
ENSG00000136270_ENST00000494076_ENSP00000420597	Q969Z0	TRUE	0	0	0	TRUE	97	2	multi
ENSG00000136271_ENST00000258772_ENSP00000258772	Q9NY93	TRUE	0	0	0	TRUE	85	2	multi
ENSG00000136271_ENST00000431640_ENSP00000393488	Q9NY93	FALSE	-40	0.441	0.073	TRUE	85	2	multi
ENSG00000136271_ENST00000258772_ENSP00000258772	Q9NY93	TRUE	0	0	0	TRUE	92	2	multi
ENSG00000136271_ENST00000431640_ENSP00000393488	Q9NY93	FALSE	-40	0.441	0.073	TRUE	92	2	multi
ENSG00000136271_ENST00000258772_ENSP00000258772	Q9NY93	TRUE	0	0	0	TRUE	94	2	multi
ENSG00000136271_ENST00000431640_ENSP00000393488	Q9NY93	FALSE	-40	0.441	0.073	TRUE	94	2	multi
ENSG00000136271_ENST00000258772_ENSP00000258772	Q9NY93	TRUE	0	0	0	TRUE	96	2	multi
ENSG00000136271_ENST00000431640_ENSP00000393488	Q9NY93	FALSE	-40	0.441	0.073	TRUE	96	2	multi
ENSG00000136271_ENST00000258772_ENSP00000258772	Q9NY93	TRUE	0	0	0	TRUE	97	2	multi
ENSG00000136271_ENST00000431640_ENSP00000393488	Q9NY93	FALSE	-40	0.441	0.073	TRUE	97	2	multi
ENSG00000136273_ENST00000258774_ENSP00000258774	O60921	TRUE	0	0	0	TRUE	85	2	multi
ENSG00000136273_ENST00000436444_ENSP00000403844	O60921	TRUE	0	0	0	FALSE	85	2	multi
ENSG00000136273_ENST00000258774_ENSP00000258774	O60921	TRUE	0	0	0	TRUE	92	2	multi
ENSG00000136273_ENST00000458191_ENSP00000400727	O60921	FALSE	-21	0.932	0.075	FALSE	92	2	multi
ENSG00000136273_ENST00000436444_ENSP00000403844	O60921	TRUE	0	0	0	FALSE	92	2	multi
ENSG00000136273_ENST00000432325_ENSP00000416588	O60921	FALSE	-21	0.932	0.075	FALSE	92	2	multi
ENSG00000136273_ENST00000258774_ENSP00000258774	O60921	TRUE	0	0	0	TRUE	94	2	multi
ENSG00000136273_ENST00000458191_ENSP00000400727	O60921	FALSE	-21	0.932	0.075	FALSE	94	2	multi
ENSG00000136273_ENST00000432325_ENSP00000416588	O60921	FALSE	-21	0.932	0.075	FALSE	94	2	multi
ENSG00000136273_ENST00000258774_ENSP00000258774	O60921	TRUE	0	0	0	TRUE	96	2	multi
ENSG00000136273_ENST00000458191_ENSP00000400727	O60921	FALSE	-21	0.932	0.075	FALSE	96	2	multi
ENSG00000136273_ENST00000432325_ENSP00000416588	O60921	FALSE	-21	0.932	0.075	FALSE	96	2	multi
ENSG00000136273_ENST00000258774_ENSP00000258774	O60921	TRUE	0	0	0	TRUE	97	2	multi
ENSG00000136273_ENST00000458191_ENSP00000400727	O60921	FALSE	-21	0.932	0.075	FALSE	97	2	multi
ENSG00000136273_ENST00000432325_ENSP00000416588	O60921	FALSE	-21	0.932	0.075	FALSE	97	2	multi
ENSG00000136280_ENST00000258781_ENSP00000258781	Q9BSQ5	TRUE	0	0	0	TRUE	85	4	multi
ENSG00000136280_ENST00000381112_ENSP00000370503	Q9BSQ5	FALSE	21	0.92	0.058	TRUE	85	4	multi
ENSG00000136280_ENST00000544363_ENSP00000438035	Q9BSQ5	FALSE	-91	0.637	0.205	TRUE	85	4	multi
ENSG00000136280_ENST00000541586_ENSP00000444725	Q9BSQ5	FALSE	-58	0.926	0.131	TRUE	85	4	multi
ENSG00000136280_ENST00000258781_ENSP00000258781	Q9BSQ5	TRUE	0	0	0	TRUE	92	4	multi
ENSG00000136280_ENST00000381112_ENSP00000370503	Q9BSQ5	FALSE	21	0.92	0.058	TRUE	92	4	multi
ENSG00000136280_ENST00000544363_ENSP00000438035	Q9BSQ5	FALSE	-91	0.637	0.205	TRUE	92	4	multi
ENSG00000136280_ENST00000541586_ENSP00000444725	Q9BSQ5	FALSE	-58	0.926	0.131	TRUE	92	4	multi
ENSG00000136280_ENST00000258781_ENSP00000258781	Q9BSQ5	TRUE	0	0	0	TRUE	94	4	multi
ENSG00000136280_ENST00000381112_ENSP00000370503	Q9BSQ5	FALSE	21	0.92	0.058	TRUE	94	4	multi
ENSG00000136280_ENST00000544363_ENSP00000438035	Q9BSQ5	FALSE	-91	0.637	0.205	TRUE	94	4	multi
ENSG00000136280_ENST00000541586_ENSP00000444725	Q9BSQ5	FALSE	-58	0.926	0.131	TRUE	94	4	multi
ENSG00000136280_ENST00000258781_ENSP00000258781	Q9BSQ5	TRUE	0	0	0	TRUE	96	4	multi
ENSG00000136280_ENST00000381112_ENSP00000370503	Q9BSQ5	FALSE	21	0.92	0.058	TRUE	96	4	multi
ENSG00000136280_ENST00000544363_ENSP00000438035	Q9BSQ5	FALSE	-91	0.637	0.205	TRUE	96	4	multi
ENSG00000136280_ENST00000541586_ENSP00000444725	Q9BSQ5	FALSE	-58	0.926	0.131	TRUE	96	4	multi
ENSG00000136280_ENST00000258781_ENSP00000258781	Q9BSQ5	TRUE	0	0	0	TRUE	97	4	multi
ENSG00000136280_ENST00000381112_ENSP00000370503	Q9BSQ5	FALSE	21	0.92	0.058	TRUE	97	4	multi
ENSG00000136280_ENST00000544363_ENSP00000438035	Q9BSQ5	FALSE	-91	0.637	0.205	TRUE	97	4	multi
ENSG00000136280_ENST00000541586_ENSP00000444725	Q9BSQ5	FALSE	-58	0.926	0.131	TRUE	97	4	multi
ENSG00000136319_ENST00000258821_ENSP00000258821	Q8N0Z6	TRUE	0	0	0	TRUE	85	1	single
ENSG00000136319_ENST00000258821_ENSP00000258821	Q8N0Z6	TRUE	0	0	0	TRUE	92	1	single
ENSG00000136319_ENST00000258821_ENSP00000258821	Q8N0Z6	TRUE	0	0	0	TRUE	94	1	single
ENSG00000136319_ENST00000258821_ENSP00000258821	Q8N0Z6	TRUE	0	0	0	TRUE	96	1	single
ENSG00000136319_ENST00000258821_ENSP00000258821	Q8N0Z6	TRUE	0	0	0	TRUE	97	1	single
ENSG00000136381_ENST00000258886_ENSP00000258886	P48200	TRUE	0	0	0	FALSE	85	2	multi
ENSG00000136381_ENST00000560440_ENSP00000452938	P48200	FALSE	-620	0.647	0.645	FALSE	92	2	multi
ENSG00000136381_ENST00000560440_ENSP00000452938	P48200	FALSE	-620	0.647	0.645	FALSE	94	2	multi
ENSG00000136381_ENST00000258886_ENSP00000258886	P48200	FALSE	0	0.001	0.001	FALSE	96	2	multi
ENSG00000136381_ENST00000560440_ENSP00000452938	P48200	FALSE	-620	0.647	0.645	FALSE	96	2	multi
ENSG00000136381_ENST00000258886_ENSP00000258886	P48200	FALSE	0	0.001	0.001	FALSE	97	2	multi
ENSG00000136381_ENST00000560440_ENSP00000452938	P48200	FALSE	-620	0.647	0.645	FALSE	97	2	multi
ENSG00000136448_ENST00000258960_ENSP00000258960	P30419	TRUE	0	0	0	TRUE	85	2	multi
ENSG00000136448_ENST00000592782_ENSP00000468424	P30419	TRUE	0	0	0	TRUE	85	2	multi
ENSG00000136448_ENST00000258960_ENSP00000258960	P30419	TRUE	0	0	0	TRUE	92	2	multi
ENSG00000136448_ENST00000592782_ENSP00000468424	P30419	TRUE	0	0	0	TRUE	92	2	multi
ENSG00000136448_ENST00000258960_ENSP00000258960	P30419	TRUE	0	0	0	TRUE	94	2	multi
ENSG00000136448_ENST00000592782_ENSP00000468424	P30419	TRUE	0	0	0	TRUE	94	2	multi
ENSG00000136448_ENST00000258960_ENSP00000258960	P30419	TRUE	0	0	0	TRUE	96	2	multi
ENSG00000136448_ENST00000592782_ENSP00000468424	P30419	TRUE	0	0	0	TRUE	96	2	multi
ENSG00000136448_ENST00000258960_ENSP00000258960	P30419	TRUE	0	0	0	TRUE	97	2	multi
ENSG00000136448_ENST00000592782_ENSP00000468424	P30419	TRUE	0	0	0	TRUE	97	2	multi
ENSG00000136450_ENST00000258962_ENSP00000258962	Q07955	TRUE	0	0	0	TRUE	85	3	multi
ENSG00000136450_ENST00000582730_ENSP00000462215	Q07955	FALSE	-47	0.25	0.234	TRUE	85	3	multi
ENSG00000136450_ENST00000581979_ENSP00000463223	Q07955	FALSE	-47	0.25	0.234	TRUE	85	3	multi
ENSG00000136450_ENST00000258962_ENSP00000258962	Q07955	TRUE	0	0	0	TRUE	92	3	multi
ENSG00000136450_ENST00000582730_ENSP00000462215	Q07955	FALSE	-47	0.25	0.234	TRUE	92	3	multi
ENSG00000136450_ENST00000581979_ENSP00000463223	Q07955	FALSE	-47	0.25	0.234	TRUE	92	3	multi
ENSG00000136450_ENST00000258962_ENSP00000258962	Q07955	TRUE	0	0	0	TRUE	94	3	multi
ENSG00000136450_ENST00000582730_ENSP00000462215	Q07955	FALSE	-47	0.25	0.234	TRUE	94	3	multi
ENSG00000136450_ENST00000581979_ENSP00000463223	Q07955	FALSE	-47	0.25	0.234	TRUE	94	3	multi
ENSG00000136450_ENST00000258962_ENSP00000258962	Q07955	TRUE	0	0	0	TRUE	96	3	multi
ENSG00000136450_ENST00000582730_ENSP00000462215	Q07955	FALSE	-47	0.25	0.234	TRUE	96	3	multi
ENSG00000136450_ENST00000581979_ENSP00000463223	Q07955	FALSE	-47	0.25	0.234	TRUE	96	3	multi
ENSG00000136450_ENST00000258962_ENSP00000258962	Q07955	TRUE	0	0	0	TRUE	97	3	multi
ENSG00000136450_ENST00000582730_ENSP00000462215	Q07955	FALSE	-47	0.25	0.234	TRUE	97	3	multi
ENSG00000136450_ENST00000581979_ENSP00000463223	Q07955	FALSE	-47	0.25	0.234	TRUE	97	3	multi
ENSG00000136463_ENST00000258975_ENSP00000258975	Q9BSH4	TRUE	0	0	0	TRUE	85	1	single
ENSG00000136463_ENST00000258975_ENSP00000258975	Q9BSH4	TRUE	0	0	0	TRUE	92	1	single
ENSG00000136463_ENST00000258975_ENSP00000258975	Q9BSH4	TRUE	0	0	0	TRUE	94	1	single
ENSG00000136463_ENST00000258975_ENSP00000258975	Q9BSH4	TRUE	0	0	0	TRUE	96	1	single
ENSG00000136463_ENST00000258975_ENSP00000258975	Q9BSH4	TRUE	0	0	0	TRUE	97	1	single
ENSG00000136490_ENST00000259006_ENSP00000259006	Q9BT23	TRUE	0	0	0	TRUE	85	1	single
ENSG00000136490_ENST00000578402_ENSP00000462707	Q9BT23	TRUE	0	0	0	TRUE	85	1	single
ENSG00000136490_ENST00000578061_ENSP00000464003	Q9BT23	TRUE	0	0	0	TRUE	85	1	single
ENSG00000136490_ENST00000259006_ENSP00000259006	Q9BT23	TRUE	0	0	0	TRUE	92	1	single
ENSG00000136490_ENST00000578402_ENSP00000462707	Q9BT23	TRUE	0	0	0	TRUE	92	1	single
ENSG00000136490_ENST00000578061_ENSP00000464003	Q9BT23	TRUE	0	0	0	TRUE	92	1	single
ENSG00000136490_ENST00000259006_ENSP00000259006	Q9BT23	TRUE	0	0	0	TRUE	94	1	single
ENSG00000136490_ENST00000578402_ENSP00000462707	Q9BT23	TRUE	0	0	0	TRUE	94	1	single
ENSG00000136490_ENST00000578061_ENSP00000464003	Q9BT23	TRUE	0	0	0	TRUE	94	1	single
ENSG00000136490_ENST00000259006_ENSP00000259006	Q9BT23	TRUE	0	0	0	TRUE	96	1	single
ENSG00000136490_ENST00000578402_ENSP00000462707	Q9BT23	TRUE	0	0	0	TRUE	96	1	single
ENSG00000136490_ENST00000578061_ENSP00000464003	Q9BT23	TRUE	0	0	0	TRUE	96	1	single
ENSG00000136490_ENST00000259006_ENSP00000259006	Q9BT23	TRUE	0	0	0	TRUE	97	1	single
ENSG00000136490_ENST00000578402_ENSP00000462707	Q9BT23	TRUE	0	0	0	TRUE	97	1	single
ENSG00000136490_ENST00000578061_ENSP00000464003	Q9BT23	TRUE	0	0	0	TRUE	97	1	single
ENSG00000136492_ENST00000259008_ENSP00000259008	Q9BX63	FALSE	0	0.001	0.001	TRUE	85	2	multi
ENSG00000136492_ENST00000259008_ENSP00000259008	Q9BX63	FALSE	0	0.001	0.001	TRUE	92	2	multi
ENSG00000136492_ENST00000259008_ENSP00000259008	Q9BX63	FALSE	0	0.001	0.001	TRUE	94	2	multi
ENSG00000136492_ENST00000259008_ENSP00000259008	Q9BX63	FALSE	0	0.001	0.001	TRUE	96	2	multi
ENSG00000136492_ENST00000577598_ENSP00000464654	Q9BX63	FALSE	-255	0.225	0.208	FALSE	96	2	multi
ENSG00000136492_ENST00000259008_ENSP00000259008	Q9BX63	FALSE	0	0.001	0.001	TRUE	97	2	multi
ENSG00000136492_ENST00000577598_ENSP00000464654	Q9BX63	FALSE	-255	0.225	0.208	FALSE	97	2	multi
ENSG00000136522_ENST00000259038_ENSP00000259038	Q9HD33	FALSE	-20	0.812	0.08	TRUE	85	3	multi
ENSG00000136522_ENST00000392659_ENSP00000376427	Q9HD33	FALSE	-110	0.96	0.44	TRUE	85	3	multi
ENSG00000136522_ENST00000476781_ENSP00000417602	Q9HD33	TRUE	0	0	0	TRUE	85	3	multi
ENSG00000136522_ENST00000259038_ENSP00000259038	Q9HD33	FALSE	-20	0.812	0.08	TRUE	92	3	multi
ENSG00000136522_ENST00000392659_ENSP00000376427	Q9HD33	FALSE	-110	0.96	0.44	TRUE	92	3	multi
ENSG00000136522_ENST00000476781_ENSP00000417602	Q9HD33	TRUE	0	0	0	TRUE	92	3	multi
ENSG00000136522_ENST00000259038_ENSP00000259038	Q9HD33	FALSE	-20	0.812	0.08	TRUE	94	3	multi
ENSG00000136522_ENST00000392659_ENSP00000376427	Q9HD33	FALSE	-110	0.96	0.44	TRUE	94	3	multi
ENSG00000136522_ENST00000476781_ENSP00000417602	Q9HD33	TRUE	0	0	0	TRUE	94	3	multi
ENSG00000136522_ENST00000259038_ENSP00000259038	Q9HD33	FALSE	-20	0.812	0.08	TRUE	96	3	multi
ENSG00000136522_ENST00000392659_ENSP00000376427	Q9HD33	FALSE	-110	0.96	0.44	TRUE	96	3	multi
ENSG00000136522_ENST00000476781_ENSP00000417602	Q9HD33	TRUE	0	0	0	TRUE	96	3	multi
ENSG00000136522_ENST00000259038_ENSP00000259038	Q9HD33	FALSE	-20	0.812	0.08	TRUE	97	3	multi
ENSG00000136522_ENST00000392659_ENSP00000376427	Q9HD33	FALSE	-110	0.96	0.44	TRUE	97	3	multi
ENSG00000136522_ENST00000476781_ENSP00000417602	Q9HD33	TRUE	0	0	0	TRUE	97	3	multi
ENSG00000136560_ENST00000259075_ENSP00000259075	Q92844	TRUE	0	0	0	TRUE	85	3	multi
ENSG00000136560_ENST00000392749_ENSP00000376505	Q92844	TRUE	0	0	0	TRUE	85	3	multi
ENSG00000136560_ENST00000403609_ENSP00000385983	Q92844	FALSE	-306	0.739	0.72	TRUE	85	3	multi
ENSG00000136560_ENST00000457476_ENSP00000415276	Q92844	FALSE	-306	0.739	0.72	FALSE	85	3	multi
ENSG00000136560_ENST00000259075_ENSP00000259075	Q92844	TRUE	0	0	0	TRUE	92	3	multi
ENSG00000136560_ENST00000392749_ENSP00000376505	Q92844	TRUE	0	0	0	TRUE	92	3	multi
ENSG00000136560_ENST00000403609_ENSP00000385983	Q92844	FALSE	-306	0.739	0.72	TRUE	92	3	multi
ENSG00000136560_ENST00000259075_ENSP00000259075	Q92844	TRUE	0	0	0	TRUE	94	3	multi
ENSG00000136560_ENST00000392749_ENSP00000376505	Q92844	TRUE	0	0	0	TRUE	94	3	multi
ENSG00000136560_ENST00000403609_ENSP00000385983	Q92844	FALSE	-306	0.739	0.72	TRUE	94	3	multi
ENSG00000136560_ENST00000259075_ENSP00000259075	Q92844	TRUE	0	0	0	TRUE	96	3	multi
ENSG00000136560_ENST00000392749_ENSP00000376505	Q92844	TRUE	0	0	0	TRUE	96	3	multi
ENSG00000136560_ENST00000403609_ENSP00000385983	Q92844	FALSE	-306	0.739	0.72	TRUE	96	3	multi
ENSG00000136560_ENST00000259075_ENSP00000259075	Q92844	TRUE	0	0	0	TRUE	97	3	multi
ENSG00000136560_ENST00000392749_ENSP00000376505	Q92844	TRUE	0	0	0	TRUE	97	3	multi
ENSG00000136560_ENST00000403609_ENSP00000385983	Q92844	FALSE	-306	0.739	0.72	TRUE	97	3	multi
ENSG00000136717_ENST00000348750_ENSP00000259237	O00499	FALSE	-184	0.683	0.31	TRUE	85	11	multi
ENSG00000136717_ENST00000259238_ENSP00000259238	O00499	FALSE	-96	0.663	0.212	TRUE	85	11	multi
ENSG00000136717_ENST00000352848_ENSP00000315284	O00499	FALSE	-139	0.664	0.28	TRUE	85	11	multi
ENSG00000136717_ENST00000351659_ENSP00000315388	O00499	FALSE	-87	0.417	0.147	TRUE	85	11	multi
ENSG00000136717_ENST00000346226_ENSP00000315411	O00499	FALSE	-75	0.666	0.126	TRUE	85	11	multi
ENSG00000136717_ENST00000316724_ENSP00000316779	O00499	TRUE	0	0	0	TRUE	85	11	multi
ENSG00000136717_ENST00000357970_ENSP00000350654	O00499	FALSE	-43	0.408	0.073	TRUE	85	11	multi
ENSG00000136717_ENST00000376113_ENSP00000365281	O00499	FALSE	-169	0.676	0.325	TRUE	85	11	multi
ENSG00000136717_ENST00000393040_ENSP00000376760	O00499	FALSE	-111	0.669	0.187	TRUE	85	11	multi
ENSG00000136717_ENST00000393041_ENSP00000376761	O00499	FALSE	-118	0.669	0.199	TRUE	85	11	multi
ENSG00000136717_ENST00000409400_ENSP00000386797	O00499	FALSE	-154	0.671	0.26	TRUE	85	11	multi
ENSG00000136717_ENST00000348750_ENSP00000259237	O00499	FALSE	-184	0.683	0.31	TRUE	92	11	multi
ENSG00000136717_ENST00000259238_ENSP00000259238	O00499	FALSE	-96	0.663	0.212	TRUE	92	11	multi
ENSG00000136717_ENST00000352848_ENSP00000315284	O00499	FALSE	-139	0.664	0.28	TRUE	92	11	multi
ENSG00000136717_ENST00000351659_ENSP00000315388	O00499	FALSE	-87	0.417	0.147	TRUE	92	11	multi
ENSG00000136717_ENST00000346226_ENSP00000315411	O00499	FALSE	-75	0.666	0.126	TRUE	92	11	multi
ENSG00000136717_ENST00000316724_ENSP00000316779	O00499	TRUE	0	0	0	TRUE	92	11	multi
ENSG00000136717_ENST00000357970_ENSP00000350654	O00499	FALSE	-43	0.408	0.073	TRUE	92	11	multi
ENSG00000136717_ENST00000376113_ENSP00000365281	O00499	FALSE	-169	0.676	0.325	TRUE	92	11	multi
ENSG00000136717_ENST00000393040_ENSP00000376760	O00499	FALSE	-111	0.669	0.187	TRUE	92	11	multi
ENSG00000136717_ENST00000393041_ENSP00000376761	O00499	FALSE	-118	0.669	0.199	TRUE	92	11	multi
ENSG00000136717_ENST00000409400_ENSP00000386797	O00499	FALSE	-154	0.671	0.26	TRUE	92	11	multi
ENSG00000136717_ENST00000348750_ENSP00000259237	O00499	FALSE	-184	0.683	0.31	TRUE	94	11	multi
ENSG00000136717_ENST00000259238_ENSP00000259238	O00499	FALSE	-96	0.663	0.212	TRUE	94	11	multi
ENSG00000136717_ENST00000352848_ENSP00000315284	O00499	FALSE	-139	0.664	0.28	TRUE	94	11	multi
ENSG00000136717_ENST00000351659_ENSP00000315388	O00499	FALSE	-87	0.417	0.147	TRUE	94	11	multi
ENSG00000136717_ENST00000346226_ENSP00000315411	O00499	FALSE	-75	0.666	0.126	TRUE	94	11	multi
ENSG00000136717_ENST00000316724_ENSP00000316779	O00499	TRUE	0	0	0	TRUE	94	11	multi
ENSG00000136717_ENST00000357970_ENSP00000350654	O00499	FALSE	-43	0.408	0.073	TRUE	94	11	multi
ENSG00000136717_ENST00000376113_ENSP00000365281	O00499	FALSE	-169	0.676	0.325	TRUE	94	11	multi
ENSG00000136717_ENST00000393040_ENSP00000376760	O00499	FALSE	-111	0.669	0.187	TRUE	94	11	multi
ENSG00000136717_ENST00000393041_ENSP00000376761	O00499	FALSE	-118	0.669	0.199	TRUE	94	11	multi
ENSG00000136717_ENST00000409400_ENSP00000386797	O00499	FALSE	-154	0.671	0.26	TRUE	94	11	multi
ENSG00000136717_ENST00000348750_ENSP00000259237	O00499	FALSE	-184	0.683	0.31	TRUE	96	11	multi
ENSG00000136717_ENST00000259238_ENSP00000259238	O00499	FALSE	-96	0.663	0.212	TRUE	96	11	multi
ENSG00000136717_ENST00000352848_ENSP00000315284	O00499	FALSE	-139	0.664	0.28	TRUE	96	11	multi
ENSG00000136717_ENST00000351659_ENSP00000315388	O00499	FALSE	-87	0.417	0.147	TRUE	96	11	multi
ENSG00000136717_ENST00000346226_ENSP00000315411	O00499	FALSE	-75	0.666	0.126	TRUE	96	11	multi
ENSG00000136717_ENST00000316724_ENSP00000316779	O00499	TRUE	0	0	0	TRUE	96	11	multi
ENSG00000136717_ENST00000357970_ENSP00000350654	O00499	FALSE	-43	0.408	0.073	TRUE	96	11	multi
ENSG00000136717_ENST00000376113_ENSP00000365281	O00499	FALSE	-169	0.676	0.325	TRUE	96	11	multi
ENSG00000136717_ENST00000393040_ENSP00000376760	O00499	FALSE	-111	0.669	0.187	TRUE	96	11	multi
ENSG00000136717_ENST00000393041_ENSP00000376761	O00499	FALSE	-118	0.669	0.199	TRUE	96	11	multi
ENSG00000136717_ENST00000409400_ENSP00000386797	O00499	FALSE	-154	0.671	0.26	TRUE	96	11	multi
ENSG00000136717_ENST00000348750_ENSP00000259237	O00499	FALSE	-184	0.683	0.31	TRUE	97	11	multi
ENSG00000136717_ENST00000259238_ENSP00000259238	O00499	FALSE	-96	0.663	0.212	TRUE	97	11	multi
ENSG00000136717_ENST00000352848_ENSP00000315284	O00499	FALSE	-139	0.664	0.28	TRUE	97	11	multi
ENSG00000136717_ENST00000351659_ENSP00000315388	O00499	FALSE	-87	0.417	0.147	TRUE	97	11	multi
ENSG00000136717_ENST00000346226_ENSP00000315411	O00499	FALSE	-75	0.666	0.126	TRUE	97	11	multi
ENSG00000136717_ENST00000316724_ENSP00000316779	O00499	TRUE	0	0	0	TRUE	97	11	multi
ENSG00000136717_ENST00000357970_ENSP00000350654	O00499	FALSE	-43	0.408	0.073	TRUE	97	11	multi
ENSG00000136717_ENST00000376113_ENSP00000365281	O00499	FALSE	-169	0.676	0.325	TRUE	97	11	multi
ENSG00000136717_ENST00000393040_ENSP00000376760	O00499	FALSE	-111	0.669	0.187	TRUE	97	11	multi
ENSG00000136717_ENST00000393041_ENSP00000376761	O00499	FALSE	-118	0.669	0.199	TRUE	97	11	multi
ENSG00000136717_ENST00000409400_ENSP00000386797	O00499	FALSE	-154	0.671	0.26	TRUE	97	11	multi
ENSG00000136731_ENST00000259253_ENSP00000259253	Q9NYU2	TRUE	0	0	0	TRUE	85	2	multi
ENSG00000136731_ENST00000375990_ENSP00000365158	Q9NYU2	FALSE	-24	0.942	0.015	FALSE	85	2	multi
ENSG00000136731_ENST00000259253_ENSP00000259253	Q9NYU2	TRUE	0	0	0	TRUE	92	2	multi
ENSG00000136731_ENST00000259253_ENSP00000259253	Q9NYU2	TRUE	0	0	0	TRUE	94	2	multi
ENSG00000136731_ENST00000259253_ENSP00000259253	Q9NYU2	TRUE	0	0	0	TRUE	96	2	multi
ENSG00000136731_ENST00000259253_ENSP00000259253	Q9NYU2	TRUE	0	0	0	TRUE	97	2	multi
ENSG00000241978_ENST00000259318_ENSP00000259318	Q9Y2D5	TRUE	0	0	0	TRUE	85	5	multi
ENSG00000241978_ENST00000374525_ENSP00000363649	Q9Y2D5	FALSE	89	0.947	0.094	TRUE	85	5	multi
ENSG00000241978_ENST00000434623_ENSP00000404782	Q9Y2D5	FALSE	102	0.948	0.106	TRUE	85	5	multi
ENSG00000241978_ENST00000510514_ENSP00000421522	Q9Y2D5	FALSE	231	0.938	0.212	FALSE	85	5	multi
ENSG00000241978_ENST00000555236_ENSP00000451476	Q9Y2D5	FALSE	244	0.938	0.221	FALSE	85	5	multi
ENSG00000241978_ENST00000259318_ENSP00000259318	Q9Y2D5	TRUE	0	0	0	TRUE	92	5	multi
ENSG00000241978_ENST00000374525_ENSP00000363649	Q9Y2D5	FALSE	89	0.947	0.094	TRUE	92	5	multi
ENSG00000241978_ENST00000434623_ENSP00000404782	Q9Y2D5	FALSE	102	0.948	0.106	TRUE	92	5	multi
ENSG00000241978_ENST00000259318_ENSP00000259318	Q9Y2D5	TRUE	0	0	0	TRUE	94	5	multi
ENSG00000241978_ENST00000374525_ENSP00000363649	Q9Y2D5	FALSE	89	0.947	0.094	TRUE	94	5	multi
ENSG00000241978_ENST00000434623_ENSP00000404782	Q9Y2D5	FALSE	102	0.948	0.106	TRUE	94	5	multi
ENSG00000241978_ENST00000259318_ENSP00000259318	Q9Y2D5	TRUE	0	0	0	TRUE	96	5	multi
ENSG00000241978_ENST00000374525_ENSP00000363649	Q9Y2D5	FALSE	89	0.947	0.094	TRUE	96	5	multi
ENSG00000241978_ENST00000434623_ENSP00000404782	Q9Y2D5	FALSE	102	0.948	0.106	TRUE	96	5	multi
ENSG00000241978_ENST00000259318_ENSP00000259318	Q9Y2D5	TRUE	0	0	0	TRUE	97	5	multi
ENSG00000241978_ENST00000374525_ENSP00000363649	Q9Y2D5	FALSE	89	0.947	0.094	TRUE	97	5	multi
ENSG00000241978_ENST00000434623_ENSP00000404782	Q9Y2D5	FALSE	102	0.948	0.106	TRUE	97	5	multi
ENSG00000136848_ENST00000259371_ENSP00000259371	Q5VWQ8	FALSE	-57	0.927	0.055	TRUE	85	5	multi
ENSG00000136848_ENST00000309989_ENSP00000310827	Q5VWQ8	FALSE	-124	0.948	0.104	TRUE	85	5	multi
ENSG00000136848_ENST00000408936_ENSP00000386183	Q5VWQ8	TRUE	0	0	0	TRUE	85	5	multi
ENSG00000136848_ENST00000259371_ENSP00000259371	Q5VWQ8	FALSE	-57	0.927	0.055	TRUE	92	5	multi
ENSG00000136848_ENST00000309989_ENSP00000310827	Q5VWQ8	FALSE	-124	0.948	0.104	TRUE	92	5	multi
ENSG00000136848_ENST00000408936_ENSP00000386183	Q5VWQ8	TRUE	0	0	0	TRUE	92	5	multi
ENSG00000136848_ENST00000259371_ENSP00000259371	Q5VWQ8	FALSE	-57	0.927	0.055	TRUE	94	5	multi
ENSG00000136848_ENST00000309989_ENSP00000310827	Q5VWQ8	FALSE	-124	0.948	0.104	TRUE	94	5	multi
ENSG00000136848_ENST00000408936_ENSP00000386183	Q5VWQ8	TRUE	0	0	0	TRUE	94	5	multi
ENSG00000136848_ENST00000259371_ENSP00000259371	Q5VWQ8	FALSE	-57	0.927	0.055	TRUE	96	5	multi
ENSG00000136848_ENST00000309989_ENSP00000310827	Q5VWQ8	FALSE	-124	0.948	0.104	TRUE	96	5	multi
ENSG00000136848_ENST00000408936_ENSP00000386183	Q5VWQ8	TRUE	0	0	0	TRUE	96	5	multi
ENSG00000136848_ENST00000259371_ENSP00000259371	Q5VWQ8	FALSE	-57	0.927	0.055	TRUE	97	5	multi
ENSG00000136848_ENST00000309989_ENSP00000310827	Q5VWQ8	FALSE	-124	0.948	0.104	TRUE	97	5	multi
ENSG00000136848_ENST00000408936_ENSP00000386183	Q5VWQ8	TRUE	0	0	0	TRUE	97	5	multi
ENSG00000136930_ENST00000259457_ENSP00000259457	Q99436	TRUE	0	0	0	TRUE	85	2	multi
ENSG00000136930_ENST00000259457_ENSP00000259457	Q99436	TRUE	0	0	0	TRUE	92	2	multi
ENSG00000136930_ENST00000259457_ENSP00000259457	Q99436	TRUE	0	0	0	TRUE	94	2	multi
ENSG00000136930_ENST00000259457_ENSP00000259457	Q99436	TRUE	0	0	0	TRUE	96	2	multi
ENSG00000136930_ENST00000259457_ENSP00000259457	Q99436	TRUE	0	0	0	TRUE	97	2	multi
ENSG00000136933_ENST00000259460_ENSP00000259460	Q7Z6M1	FALSE	-51	0.755	0.137	TRUE	85	2	multi
ENSG00000136933_ENST00000373538_ENSP00000362639	Q7Z6M1	TRUE	0	0	0	TRUE	85	2	multi
ENSG00000136933_ENST00000394125_ENSP00000377683	Q7Z6M1	TRUE	0	0	0	TRUE	85	2	multi
ENSG00000136933_ENST00000259460_ENSP00000259460	Q7Z6M1	FALSE	-51	0.755	0.137	TRUE	92	2	multi
ENSG00000136933_ENST00000373538_ENSP00000362639	Q7Z6M1	TRUE	0	0	0	TRUE	92	2	multi
ENSG00000136933_ENST00000394125_ENSP00000377683	Q7Z6M1	TRUE	0	0	0	TRUE	92	2	multi
ENSG00000136933_ENST00000259460_ENSP00000259460	Q7Z6M1	FALSE	-51	0.755	0.137	TRUE	94	2	multi
ENSG00000136933_ENST00000373538_ENSP00000362639	Q7Z6M1	TRUE	0	0	0	TRUE	94	2	multi
ENSG00000136933_ENST00000394125_ENSP00000377683	Q7Z6M1	TRUE	0	0	0	TRUE	94	2	multi
ENSG00000136933_ENST00000259460_ENSP00000259460	Q7Z6M1	FALSE	-51	0.755	0.137	TRUE	96	2	multi
ENSG00000136933_ENST00000373538_ENSP00000362639	Q7Z6M1	TRUE	0	0	0	TRUE	96	2	multi
ENSG00000136933_ENST00000394125_ENSP00000377683	Q7Z6M1	TRUE	0	0	0	TRUE	96	2	multi
ENSG00000136933_ENST00000259460_ENSP00000259460	Q7Z6M1	FALSE	-51	0.755	0.137	TRUE	97	2	multi
ENSG00000136933_ENST00000373538_ENSP00000362639	Q7Z6M1	TRUE	0	0	0	TRUE	97	2	multi
ENSG00000136933_ENST00000394125_ENSP00000377683	Q7Z6M1	TRUE	0	0	0	TRUE	97	2	multi
ENSG00000136940_ENST00000259467_ENSP00000259467	Q13371	TRUE	0	0	0	TRUE	85	2	multi
ENSG00000136940_ENST00000259467_ENSP00000259467	Q13371	TRUE	0	0	0	TRUE	92	2	multi
ENSG00000136940_ENST00000259467_ENSP00000259467	Q13371	TRUE	0	0	0	TRUE	94	2	multi
ENSG00000136940_ENST00000259467_ENSP00000259467	Q13371	TRUE	0	0	0	TRUE	96	2	multi
ENSG00000136940_ENST00000259467_ENSP00000259467	Q13371	TRUE	0	0	0	TRUE	97	2	multi
ENSG00000136942_ENST00000348462_ENSP00000259469	P42766	TRUE	0	0	0	TRUE	85	1	single
ENSG00000136942_ENST00000348462_ENSP00000259469	P42766	TRUE	0	0	0	TRUE	92	1	single
ENSG00000136942_ENST00000348462_ENSP00000259469	P42766	TRUE	0	0	0	TRUE	94	1	single
ENSG00000136942_ENST00000348462_ENSP00000259469	P42766	TRUE	0	0	0	TRUE	96	1	single
ENSG00000136942_ENST00000348462_ENSP00000259469	P42766	TRUE	0	0	0	TRUE	97	1	single
ENSG00000136950_ENST00000259477_ENSP00000259477	Q9BPX5	TRUE	0	0	0	TRUE	85	1	single
ENSG00000136950_ENST00000353214_ENSP00000345361	Q9BPX5	TRUE	0	0	0	TRUE	85	1	single
ENSG00000136950_ENST00000259477_ENSP00000259477	Q9BPX5	TRUE	0	0	0	TRUE	92	1	single
ENSG00000136950_ENST00000353214_ENSP00000345361	Q9BPX5	TRUE	0	0	0	TRUE	92	1	single
ENSG00000136950_ENST00000259477_ENSP00000259477	Q9BPX5	TRUE	0	0	0	TRUE	94	1	single
ENSG00000136950_ENST00000353214_ENSP00000345361	Q9BPX5	TRUE	0	0	0	TRUE	94	1	single
ENSG00000136950_ENST00000259477_ENSP00000259477	Q9BPX5	TRUE	0	0	0	TRUE	96	1	single
ENSG00000136950_ENST00000353214_ENSP00000345361	Q9BPX5	TRUE	0	0	0	TRUE	96	1	single
ENSG00000136950_ENST00000259477_ENSP00000259477	Q9BPX5	TRUE	0	0	0	TRUE	97	1	single
ENSG00000136950_ENST00000353214_ENSP00000345361	Q9BPX5	TRUE	0	0	0	TRUE	97	1	single
ENSG00000137100_ENST00000259632_ENSP00000259632	O75935	TRUE	0	0	0	TRUE	85	3	multi
ENSG00000137100_ENST00000341694_ENSP00000343986	O75935	FALSE	-10	0.237	0.22	TRUE	85	3	multi
ENSG00000137100_ENST00000378916_ENSP00000368196	O75935	FALSE	-28	0.489	0.151	TRUE	85	3	multi
ENSG00000137100_ENST00000259632_ENSP00000259632	O75935	TRUE	0	0	0	TRUE	92	3	multi
ENSG00000137100_ENST00000341694_ENSP00000343986	O75935	FALSE	-10	0.237	0.22	TRUE	92	3	multi
ENSG00000137100_ENST00000378916_ENSP00000368196	O75935	FALSE	-28	0.489	0.151	TRUE	92	3	multi
ENSG00000137100_ENST00000259632_ENSP00000259632	O75935	TRUE	0	0	0	TRUE	94	3	multi
ENSG00000137100_ENST00000341694_ENSP00000343986	O75935	FALSE	-10	0.237	0.22	TRUE	94	3	multi
ENSG00000137100_ENST00000378916_ENSP00000368196	O75935	FALSE	-28	0.489	0.151	TRUE	94	3	multi
ENSG00000137100_ENST00000259632_ENSP00000259632	O75935	TRUE	0	0	0	TRUE	96	3	multi
ENSG00000137100_ENST00000341694_ENSP00000343986	O75935	FALSE	-10	0.237	0.22	TRUE	96	3	multi
ENSG00000137100_ENST00000378916_ENSP00000368196	O75935	FALSE	-28	0.489	0.151	TRUE	96	3	multi
ENSG00000137100_ENST00000259632_ENSP00000259632	O75935	TRUE	0	0	0	TRUE	97	3	multi
ENSG00000137100_ENST00000341694_ENSP00000343986	O75935	FALSE	-10	0.237	0.22	TRUE	97	3	multi
ENSG00000137100_ENST00000378916_ENSP00000368196	O75935	FALSE	-28	0.489	0.151	TRUE	97	3	multi
ENSG00000137133_ENST00000259667_ENSP00000259667	Q9BX68	TRUE	0	0	0	TRUE	85	1	single
ENSG00000137133_ENST00000259667_ENSP00000259667	Q9BX68	TRUE	0	0	0	TRUE	92	1	single
ENSG00000137133_ENST00000259667_ENSP00000259667	Q9BX68	TRUE	0	0	0	TRUE	94	1	single
ENSG00000137133_ENST00000259667_ENSP00000259667	Q9BX68	TRUE	0	0	0	TRUE	96	1	single
ENSG00000137133_ENST00000259667_ENSP00000259667	Q9BX68	TRUE	0	0	0	TRUE	97	1	single
ENSG00000137198_ENST00000259727_ENSP00000259727	P36959	TRUE	0	0	0	TRUE	85	1	single
ENSG00000137198_ENST00000259727_ENSP00000259727	P36959	TRUE	0	0	0	TRUE	92	1	single
ENSG00000137198_ENST00000259727_ENSP00000259727	P36959	TRUE	0	0	0	TRUE	94	1	single
ENSG00000137198_ENST00000259727_ENSP00000259727	P36959	TRUE	0	0	0	TRUE	96	1	single
ENSG00000137198_ENST00000259727_ENSP00000259727	P36959	TRUE	0	0	0	TRUE	97	1	single
ENSG00000137221_ENST00000259751_ENSP00000259751	Q5JTD0	FALSE	-10	0.72	0.018	TRUE	85	4	multi
ENSG00000137221_ENST00000372444_ENSP00000361521	Q5JTD0	FALSE	-10	0.72	0.018	TRUE	85	4	multi
ENSG00000137221_ENST00000372445_ENSP00000361522	Q5JTD0	TRUE	0	0	0	TRUE	85	4	multi
ENSG00000137221_ENST00000372449_ENSP00000361527	Q5JTD0	TRUE	0	0	0	TRUE	85	4	multi
ENSG00000137221_ENST00000372452_ENSP00000361530	Q5JTD0	FALSE	-10	0.72	0.018	TRUE	85	4	multi
ENSG00000137221_ENST00000436109_ENSP00000407080	Q5JTD0	FALSE	-10	0.72	0.018	TRUE	85	4	multi
ENSG00000137221_ENST00000438588_ENSP00000408769	Q5JTD0	TRUE	0	0	0	TRUE	85	4	multi
ENSG00000137221_ENST00000259751_ENSP00000259751	Q5JTD0	FALSE	-10	0.72	0.018	TRUE	92	4	multi
ENSG00000137221_ENST00000372444_ENSP00000361521	Q5JTD0	FALSE	-10	0.72	0.018	TRUE	92	4	multi
ENSG00000137221_ENST00000372445_ENSP00000361522	Q5JTD0	TRUE	0	0	0	TRUE	92	4	multi
ENSG00000137221_ENST00000372449_ENSP00000361527	Q5JTD0	TRUE	0	0	0	TRUE	92	4	multi
ENSG00000137221_ENST00000372452_ENSP00000361530	Q5JTD0	FALSE	-10	0.72	0.018	TRUE	92	4	multi
ENSG00000137221_ENST00000436109_ENSP00000407080	Q5JTD0	FALSE	-10	0.72	0.018	TRUE	92	4	multi
ENSG00000137221_ENST00000438588_ENSP00000408769	Q5JTD0	TRUE	0	0	0	TRUE	92	4	multi
ENSG00000137221_ENST00000612912_ENSP00000484142	Q5JTD0	FALSE	-514	0.923	0.923	FALSE	92	4	multi
ENSG00000137221_ENST00000259751_ENSP00000259751	Q5JTD0	FALSE	-10	0.72	0.018	TRUE	94	4	multi
ENSG00000137221_ENST00000372444_ENSP00000361521	Q5JTD0	FALSE	-10	0.72	0.018	TRUE	94	4	multi
ENSG00000137221_ENST00000372445_ENSP00000361522	Q5JTD0	TRUE	0	0	0	TRUE	94	4	multi
ENSG00000137221_ENST00000372449_ENSP00000361527	Q5JTD0	TRUE	0	0	0	TRUE	94	4	multi
ENSG00000137221_ENST00000372452_ENSP00000361530	Q5JTD0	FALSE	-10	0.72	0.018	TRUE	94	4	multi
ENSG00000137221_ENST00000436109_ENSP00000407080	Q5JTD0	FALSE	-10	0.72	0.018	TRUE	94	4	multi
ENSG00000137221_ENST00000438588_ENSP00000408769	Q5JTD0	TRUE	0	0	0	TRUE	94	4	multi
ENSG00000137221_ENST00000612912_ENSP00000484142	Q5JTD0	FALSE	-514	0.923	0.923	FALSE	94	4	multi
ENSG00000137221_ENST00000259751_ENSP00000259751	Q5JTD0	FALSE	-10	0.72	0.018	TRUE	96	4	multi
ENSG00000137221_ENST00000372444_ENSP00000361521	Q5JTD0	FALSE	-10	0.72	0.018	TRUE	96	4	multi
ENSG00000137221_ENST00000372445_ENSP00000361522	Q5JTD0	TRUE	0	0	0	TRUE	96	4	multi
ENSG00000137221_ENST00000372449_ENSP00000361527	Q5JTD0	TRUE	0	0	0	TRUE	96	4	multi
ENSG00000137221_ENST00000372452_ENSP00000361530	Q5JTD0	FALSE	-10	0.72	0.018	TRUE	96	4	multi
ENSG00000137221_ENST00000436109_ENSP00000407080	Q5JTD0	FALSE	-10	0.72	0.018	TRUE	96	4	multi
ENSG00000137221_ENST00000438588_ENSP00000408769	Q5JTD0	TRUE	0	0	0	TRUE	96	4	multi
ENSG00000137221_ENST00000612912_ENSP00000484142	Q5JTD0	FALSE	-514	0.923	0.923	FALSE	96	4	multi
ENSG00000137221_ENST00000259751_ENSP00000259751	Q5JTD0	FALSE	-10	0.72	0.018	TRUE	97	4	multi
ENSG00000137221_ENST00000372444_ENSP00000361521	Q5JTD0	FALSE	-10	0.72	0.018	TRUE	97	4	multi
ENSG00000137221_ENST00000372445_ENSP00000361522	Q5JTD0	TRUE	0	0	0	TRUE	97	4	multi
ENSG00000137221_ENST00000372449_ENSP00000361527	Q5JTD0	TRUE	0	0	0	TRUE	97	4	multi
ENSG00000137221_ENST00000372452_ENSP00000361530	Q5JTD0	FALSE	-10	0.72	0.018	TRUE	97	4	multi
ENSG00000137221_ENST00000436109_ENSP00000407080	Q5JTD0	FALSE	-10	0.72	0.018	TRUE	97	4	multi
ENSG00000137221_ENST00000438588_ENSP00000408769	Q5JTD0	TRUE	0	0	0	TRUE	97	4	multi
ENSG00000137221_ENST00000612912_ENSP00000484142	Q5JTD0	FALSE	-514	0.923	0.923	FALSE	97	4	multi
ENSG00000137275_ENST00000259808_ENSP00000259808	Q13546	TRUE	0	0	0	TRUE	85	2	multi
ENSG00000137275_ENST00000380409_ENSP00000369773	Q13546	TRUE	0	0	0	TRUE	85	2	multi
ENSG00000137275_ENST00000541791_ENSP00000442294	Q13546	FALSE	-46	0.794	0.069	FALSE	85	2	multi
ENSG00000137275_ENST00000259808_ENSP00000259808	Q13546	TRUE	0	0	0	TRUE	92	2	multi
ENSG00000137275_ENST00000380409_ENSP00000369773	Q13546	TRUE	0	0	0	TRUE	92	2	multi
ENSG00000137275_ENST00000259808_ENSP00000259808	Q13546	TRUE	0	0	0	TRUE	94	2	multi
ENSG00000137275_ENST00000380409_ENSP00000369773	Q13546	TRUE	0	0	0	TRUE	94	2	multi
ENSG00000137275_ENST00000259808_ENSP00000259808	Q13546	TRUE	0	0	0	TRUE	96	2	multi
ENSG00000137275_ENST00000380409_ENSP00000369773	Q13546	TRUE	0	0	0	TRUE	96	2	multi
ENSG00000137275_ENST00000259808_ENSP00000259808	Q13546	TRUE	0	0	0	TRUE	97	2	multi
ENSG00000137275_ENST00000380409_ENSP00000369773	Q13546	TRUE	0	0	0	TRUE	97	2	multi
ENSG00000137285_ENST00000259818_ENSP00000259818	Q9BVA1	TRUE	0	0	0	TRUE	85	1	single
ENSG00000137285_ENST00000259818_ENSP00000259818	Q9BVA1	TRUE	0	0	0	TRUE	92	1	single
ENSG00000137285_ENST00000259818_ENSP00000259818	Q9BVA1	TRUE	0	0	0	TRUE	94	1	single
ENSG00000137285_ENST00000259818_ENSP00000259818	Q9BVA1	TRUE	0	0	0	TRUE	96	1	single
ENSG00000137285_ENST00000259818_ENSP00000259818	Q9BVA1	TRUE	0	0	0	TRUE	97	1	single
ENSG00000204568_ENST00000259873_ENSP00000259873	Q9Y676	TRUE	0	0	0	TRUE	85	1	single
ENSG00000203624_ENST00000327800_ENSP00000383438	Q9Y676	TRUE	0	0	0	TRUE	85	1	single
ENSG00000229861_ENST00000426945_ENSP00000397790	Q9Y676	TRUE	0	0	0	TRUE	85	1	single
ENSG00000233813_ENST00000430402_ENSP00000398494	Q9Y676	TRUE	0	0	0	TRUE	85	1	single
ENSG00000223775_ENST00000412451_ENSP00000402718	Q9Y676	TRUE	0	0	0	TRUE	85	1	single
ENSG00000227420_ENST00000454427_ENSP00000414972	Q9Y676	TRUE	0	0	0	TRUE	85	1	single
ENSG00000226111_ENST00000451032_ENSP00000415703	Q9Y676	TRUE	0	0	0	TRUE	85	1	single
ENSG00000204568_ENST00000259873_ENSP00000259873	Q9Y676	TRUE	0	0	0	TRUE	92	1	single
ENSG00000203624_ENST00000327800_ENSP00000383438	Q9Y676	TRUE	0	0	0	TRUE	92	1	single
ENSG00000229861_ENST00000426945_ENSP00000397790	Q9Y676	TRUE	0	0	0	TRUE	92	1	single
ENSG00000233813_ENST00000430402_ENSP00000398494	Q9Y676	TRUE	0	0	0	TRUE	92	1	single
ENSG00000223775_ENST00000412451_ENSP00000402718	Q9Y676	TRUE	0	0	0	TRUE	92	1	single
ENSG00000227420_ENST00000454427_ENSP00000414972	Q9Y676	TRUE	0	0	0	TRUE	92	1	single
ENSG00000226111_ENST00000451032_ENSP00000415703	Q9Y676	TRUE	0	0	0	TRUE	92	1	single
ENSG00000204568_ENST00000259873_ENSP00000259873	Q9Y676	TRUE	0	0	0	TRUE	94	1	single
ENSG00000203624_ENST00000327800_ENSP00000383438	Q9Y676	TRUE	0	0	0	TRUE	94	1	single
ENSG00000229861_ENST00000426945_ENSP00000397790	Q9Y676	TRUE	0	0	0	TRUE	94	1	single
ENSG00000233813_ENST00000430402_ENSP00000398494	Q9Y676	TRUE	0	0	0	TRUE	94	1	single
ENSG00000223775_ENST00000412451_ENSP00000402718	Q9Y676	TRUE	0	0	0	TRUE	94	1	single
ENSG00000227420_ENST00000454427_ENSP00000414972	Q9Y676	TRUE	0	0	0	TRUE	94	1	single
ENSG00000226111_ENST00000451032_ENSP00000415703	Q9Y676	TRUE	0	0	0	TRUE	94	1	single
ENSG00000204568_ENST00000259873_ENSP00000259873	Q9Y676	TRUE	0	0	0	TRUE	96	1	single
ENSG00000203624_ENST00000327800_ENSP00000383438	Q9Y676	TRUE	0	0	0	TRUE	96	1	single
ENSG00000229861_ENST00000426945_ENSP00000397790	Q9Y676	TRUE	0	0	0	TRUE	96	1	single
ENSG00000233813_ENST00000430402_ENSP00000398494	Q9Y676	TRUE	0	0	0	TRUE	96	1	single
ENSG00000223775_ENST00000412451_ENSP00000402718	Q9Y676	TRUE	0	0	0	TRUE	96	1	single
ENSG00000227420_ENST00000454427_ENSP00000414972	Q9Y676	TRUE	0	0	0	TRUE	96	1	single
ENSG00000226111_ENST00000451032_ENSP00000415703	Q9Y676	TRUE	0	0	0	TRUE	96	1	single
ENSG00000204568_ENST00000259873_ENSP00000259873	Q9Y676	TRUE	0	0	0	TRUE	97	1	single
ENSG00000203624_ENST00000327800_ENSP00000383438	Q9Y676	TRUE	0	0	0	TRUE	97	1	single
ENSG00000229861_ENST00000426945_ENSP00000397790	Q9Y676	TRUE	0	0	0	TRUE	97	1	single
ENSG00000233813_ENST00000430402_ENSP00000398494	Q9Y676	TRUE	0	0	0	TRUE	97	1	single
ENSG00000223775_ENST00000412451_ENSP00000402718	Q9Y676	TRUE	0	0	0	TRUE	97	1	single
ENSG00000227420_ENST00000454427_ENSP00000414972	Q9Y676	TRUE	0	0	0	TRUE	97	1	single
ENSG00000226111_ENST00000451032_ENSP00000415703	Q9Y676	TRUE	0	0	0	TRUE	97	1	single
ENSG00000137563_ENST00000260118_ENSP00000260118	Q92820	TRUE	0	0	0	TRUE	85	1	single
ENSG00000137563_ENST00000260118_ENSP00000260118	Q92820	TRUE	0	0	0	TRUE	92	1	single
ENSG00000137563_ENST00000260118_ENSP00000260118	Q92820	TRUE	0	0	0	TRUE	94	1	single
ENSG00000137563_ENST00000260118_ENSP00000260118	Q92820	TRUE	0	0	0	TRUE	96	1	single
ENSG00000137563_ENST00000260118_ENSP00000260118	Q92820	TRUE	0	0	0	TRUE	97	1	single
ENSG00000137575_ENST00000260130_ENSP00000260130	O00560	TRUE	0	0	0	TRUE	85	3	multi
ENSG00000137575_ENST00000422546_ENSP00000391687	O00560	FALSE	-1	0.705	0.003	FALSE	85	3	multi
ENSG00000137575_ENST00000424270_ENSP00000395351	O00560	FALSE	-6	0.903	0.02	TRUE	85	3	multi
ENSG00000137575_ENST00000447182_ENSP00000409288	O00560	FALSE	-1	0.705	0.003	TRUE	85	3	multi
ENSG00000137575_ENST00000413219_ENSP00000411771	O00560	TRUE	0	0	0	TRUE	85	3	multi
ENSG00000137575_ENST00000260130_ENSP00000260130	O00560	TRUE	0	0	0	TRUE	92	3	multi
ENSG00000137575_ENST00000424270_ENSP00000395351	O00560	FALSE	-6	0.903	0.02	TRUE	92	3	multi
ENSG00000137575_ENST00000447182_ENSP00000409288	O00560	FALSE	-1	0.705	0.003	TRUE	92	3	multi
ENSG00000137575_ENST00000413219_ENSP00000411771	O00560	TRUE	0	0	0	TRUE	92	3	multi
ENSG00000137575_ENST00000260130_ENSP00000260130	O00560	TRUE	0	0	0	TRUE	94	3	multi
ENSG00000137575_ENST00000424270_ENSP00000395351	O00560	FALSE	-6	0.903	0.02	TRUE	94	3	multi
ENSG00000137575_ENST00000447182_ENSP00000409288	O00560	FALSE	-1	0.705	0.003	TRUE	94	3	multi
ENSG00000137575_ENST00000413219_ENSP00000411771	O00560	TRUE	0	0	0	TRUE	94	3	multi
ENSG00000137575_ENST00000260130_ENSP00000260130	O00560	TRUE	0	0	0	TRUE	96	3	multi
ENSG00000137575_ENST00000424270_ENSP00000395351	O00560	FALSE	-6	0.903	0.02	TRUE	96	3	multi
ENSG00000137575_ENST00000447182_ENSP00000409288	O00560	FALSE	-1	0.705	0.003	TRUE	96	3	multi
ENSG00000137575_ENST00000413219_ENSP00000411771	O00560	TRUE	0	0	0	TRUE	96	3	multi
ENSG00000137575_ENST00000260130_ENSP00000260130	O00560	TRUE	0	0	0	TRUE	97	3	multi
ENSG00000137575_ENST00000424270_ENSP00000395351	O00560	FALSE	-6	0.903	0.02	TRUE	97	3	multi
ENSG00000137575_ENST00000447182_ENSP00000409288	O00560	FALSE	-1	0.705	0.003	TRUE	97	3	multi
ENSG00000137575_ENST00000413219_ENSP00000411771	O00560	TRUE	0	0	0	TRUE	97	3	multi
ENSG00000137692_ENST00000260247_ENSP00000260247	Q9BTE7	TRUE	0	0	0	TRUE	85	1	single
ENSG00000137692_ENST00000260247_ENSP00000260247	Q9BTE7	TRUE	0	0	0	TRUE	92	1	single
ENSG00000137692_ENST00000260247_ENSP00000260247	Q9BTE7	TRUE	0	0	0	TRUE	94	1	single
ENSG00000137692_ENST00000260247_ENSP00000260247	Q9BTE7	TRUE	0	0	0	TRUE	96	1	single
ENSG00000137692_ENST00000260247_ENSP00000260247	Q9BTE7	TRUE	0	0	0	TRUE	97	1	single
ENSG00000137757_ENST00000260315_ENSP00000260315	P51878	TRUE	0	0	0	TRUE	85	6	multi
ENSG00000137757_ENST00000393141_ENSP00000376849	P51878	FALSE	13	0.933	0.029	TRUE	85	6	multi
ENSG00000137757_ENST00000444749_ENSP00000388365	P51878	FALSE	-58	0.942	0.134	TRUE	85	6	multi
ENSG00000137757_ENST00000418434_ENSP00000398130	P51878	FALSE	-142	0.961	0.327	TRUE	85	6	multi
ENSG00000137757_ENST00000456200_ENSP00000408455	P51878	FALSE	-326	0.968	0.758	TRUE	85	6	multi
ENSG00000137757_ENST00000531367_ENSP00000434471	P51878	FALSE	-142	0.961	0.327	TRUE	85	6	multi
ENSG00000137757_ENST00000526056_ENSP00000436877	P51878	FALSE	13	0.933	0.029	TRUE	85	6	multi
ENSG00000137757_ENST00000260315_ENSP00000260315	P51878	TRUE	0	0	0	TRUE	92	6	multi
ENSG00000137757_ENST00000393141_ENSP00000376849	P51878	FALSE	13	0.933	0.029	TRUE	92	6	multi
ENSG00000137757_ENST00000444749_ENSP00000388365	P51878	FALSE	-58	0.942	0.134	TRUE	92	6	multi
ENSG00000137757_ENST00000418434_ENSP00000398130	P51878	FALSE	-142	0.961	0.327	TRUE	92	6	multi
ENSG00000137757_ENST00000456200_ENSP00000408455	P51878	FALSE	-326	0.968	0.758	TRUE	92	6	multi
ENSG00000137757_ENST00000531367_ENSP00000434471	P51878	FALSE	-142	0.961	0.327	TRUE	92	6	multi
ENSG00000137757_ENST00000526056_ENSP00000436877	P51878	FALSE	13	0.933	0.029	TRUE	92	6	multi
ENSG00000137757_ENST00000260315_ENSP00000260315	P51878	TRUE	0	0	0	TRUE	94	6	multi
ENSG00000137757_ENST00000393141_ENSP00000376849	P51878	FALSE	13	0.933	0.029	TRUE	94	6	multi
ENSG00000137757_ENST00000444749_ENSP00000388365	P51878	FALSE	-58	0.942	0.134	TRUE	94	6	multi
ENSG00000137757_ENST00000418434_ENSP00000398130	P51878	FALSE	-142	0.961	0.327	TRUE	94	6	multi
ENSG00000137757_ENST00000456200_ENSP00000408455	P51878	FALSE	-326	0.968	0.758	TRUE	94	6	multi
ENSG00000137757_ENST00000531367_ENSP00000434471	P51878	FALSE	-142	0.961	0.327	TRUE	94	6	multi
ENSG00000137757_ENST00000526056_ENSP00000436877	P51878	FALSE	13	0.933	0.029	TRUE	94	6	multi
ENSG00000137757_ENST00000260315_ENSP00000260315	P51878	TRUE	0	0	0	TRUE	96	6	multi
ENSG00000137757_ENST00000393141_ENSP00000376849	P51878	FALSE	13	0.933	0.029	TRUE	96	6	multi
ENSG00000137757_ENST00000444749_ENSP00000388365	P51878	FALSE	-58	0.942	0.134	TRUE	96	6	multi
ENSG00000137757_ENST00000418434_ENSP00000398130	P51878	FALSE	-142	0.961	0.327	TRUE	96	6	multi
ENSG00000137757_ENST00000456200_ENSP00000408455	P51878	FALSE	-326	0.968	0.758	TRUE	96	6	multi
ENSG00000137757_ENST00000531367_ENSP00000434471	P51878	FALSE	-142	0.961	0.327	TRUE	96	6	multi
ENSG00000137757_ENST00000526056_ENSP00000436877	P51878	FALSE	13	0.933	0.029	TRUE	96	6	multi
ENSG00000137757_ENST00000260315_ENSP00000260315	P51878	TRUE	0	0	0	TRUE	97	6	multi
ENSG00000137757_ENST00000393141_ENSP00000376849	P51878	FALSE	13	0.933	0.029	TRUE	97	6	multi
ENSG00000137757_ENST00000444749_ENSP00000388365	P51878	FALSE	-58	0.942	0.134	TRUE	97	6	multi
ENSG00000137757_ENST00000418434_ENSP00000398130	P51878	FALSE	-142	0.961	0.327	TRUE	97	6	multi
ENSG00000137757_ENST00000456200_ENSP00000408455	P51878	FALSE	-326	0.968	0.758	TRUE	97	6	multi
ENSG00000137757_ENST00000531367_ENSP00000434471	P51878	FALSE	-142	0.961	0.327	TRUE	97	6	multi
ENSG00000137757_ENST00000526056_ENSP00000436877	P51878	FALSE	13	0.933	0.029	TRUE	97	6	multi
ENSG00000137801_ENST00000260356_ENSP00000260356	P07996	TRUE	0	0	0	TRUE	85	2	multi
ENSG00000137801_ENST00000260356_ENSP00000260356	P07996	TRUE	0	0	0	TRUE	92	2	multi
ENSG00000137801_ENST00000260356_ENSP00000260356	P07996	TRUE	0	0	0	TRUE	94	2	multi
ENSG00000137801_ENST00000260356_ENSP00000260356	P07996	TRUE	0	0	0	TRUE	96	2	multi
ENSG00000137801_ENST00000260356_ENSP00000260356	P07996	TRUE	0	0	0	TRUE	97	2	multi
ENSG00000137804_ENST00000260359_ENSP00000260359	Q9BXS6	FALSE	-15	0.703	0.034	TRUE	85	7	multi
ENSG00000137804_ENST00000414849_ENSP00000400746	Q9BXS6	FALSE	-1	0.465	0.002	TRUE	85	7	multi
ENSG00000137804_ENST00000450592_ENSP00000401014	Q9BXS6	FALSE	-63	0.873	0.143	TRUE	85	7	multi
ENSG00000137804_ENST00000559596_ENSP00000453403	Q9BXS6	TRUE	0	0	0	TRUE	85	7	multi
ENSG00000137804_ENST00000560177_ENSP00000453657	Q9BXS6	FALSE	-1	0.712	0.002	TRUE	85	7	multi
ENSG00000137804_ENST00000560747_ENSP00000454097	Q9BXS6	FALSE	-2	0.712	0.005	TRUE	85	7	multi
ENSG00000137804_ENST00000260359_ENSP00000260359	Q9BXS6	FALSE	-15	0.703	0.034	TRUE	92	7	multi
ENSG00000137804_ENST00000414849_ENSP00000400746	Q9BXS6	FALSE	-1	0.465	0.002	TRUE	92	7	multi
ENSG00000137804_ENST00000450592_ENSP00000401014	Q9BXS6	FALSE	-63	0.873	0.143	TRUE	92	7	multi
ENSG00000137804_ENST00000559596_ENSP00000453403	Q9BXS6	TRUE	0	0	0	TRUE	92	7	multi
ENSG00000137804_ENST00000560177_ENSP00000453657	Q9BXS6	FALSE	-1	0.712	0.002	TRUE	92	7	multi
ENSG00000137804_ENST00000560747_ENSP00000454097	Q9BXS6	FALSE	-2	0.712	0.005	TRUE	92	7	multi
ENSG00000137804_ENST00000260359_ENSP00000260359	Q9BXS6	FALSE	-15	0.703	0.034	TRUE	94	7	multi
ENSG00000137804_ENST00000414849_ENSP00000400746	Q9BXS6	FALSE	-1	0.465	0.002	TRUE	94	7	multi
ENSG00000137804_ENST00000450592_ENSP00000401014	Q9BXS6	FALSE	-63	0.873	0.143	TRUE	94	7	multi
ENSG00000137804_ENST00000559596_ENSP00000453403	Q9BXS6	TRUE	0	0	0	TRUE	94	7	multi
ENSG00000137804_ENST00000560177_ENSP00000453657	Q9BXS6	FALSE	-1	0.712	0.002	TRUE	94	7	multi
ENSG00000137804_ENST00000560747_ENSP00000454097	Q9BXS6	FALSE	-2	0.712	0.005	TRUE	94	7	multi
ENSG00000137804_ENST00000260359_ENSP00000260359	Q9BXS6	FALSE	-15	0.703	0.034	TRUE	96	7	multi
ENSG00000137804_ENST00000414849_ENSP00000400746	Q9BXS6	FALSE	-1	0.465	0.002	TRUE	96	7	multi
ENSG00000137804_ENST00000450592_ENSP00000401014	Q9BXS6	FALSE	-63	0.873	0.143	TRUE	96	7	multi
ENSG00000137804_ENST00000559596_ENSP00000453403	Q9BXS6	TRUE	0	0	0	TRUE	96	7	multi
ENSG00000137804_ENST00000560177_ENSP00000453657	Q9BXS6	FALSE	-1	0.712	0.002	TRUE	96	7	multi
ENSG00000137804_ENST00000560747_ENSP00000454097	Q9BXS6	FALSE	-2	0.712	0.005	TRUE	96	7	multi
ENSG00000137804_ENST00000260359_ENSP00000260359	Q9BXS6	FALSE	-15	0.703	0.034	TRUE	97	7	multi
ENSG00000137804_ENST00000414849_ENSP00000400746	Q9BXS6	FALSE	-1	0.465	0.002	TRUE	97	7	multi
ENSG00000137804_ENST00000450592_ENSP00000401014	Q9BXS6	FALSE	-63	0.873	0.143	TRUE	97	7	multi
ENSG00000137804_ENST00000559596_ENSP00000453403	Q9BXS6	TRUE	0	0	0	TRUE	97	7	multi
ENSG00000137804_ENST00000560177_ENSP00000453657	Q9BXS6	FALSE	-1	0.712	0.002	TRUE	97	7	multi
ENSG00000137804_ENST00000560747_ENSP00000454097	Q9BXS6	FALSE	-2	0.712	0.005	TRUE	97	7	multi
ENSG00000137807_ENST00000260363_ENSP00000260363	Q02241	TRUE	0	0	0	TRUE	85	3	multi
ENSG00000137807_ENST00000352331_ENSP00000304978	Q02241	FALSE	-104	0.273	0.108	TRUE	85	3	multi
ENSG00000137807_ENST00000559279_ENSP00000453386	Q02241	FALSE	-104	0.273	0.108	FALSE	85	3	multi
ENSG00000137807_ENST00000260363_ENSP00000260363	Q02241	TRUE	0	0	0	TRUE	92	3	multi
ENSG00000137807_ENST00000352331_ENSP00000304978	Q02241	FALSE	-104	0.273	0.108	TRUE	92	3	multi
ENSG00000137807_ENST00000559279_ENSP00000453386	Q02241	FALSE	-150	0.689	0.185	FALSE	92	3	multi
ENSG00000137807_ENST00000260363_ENSP00000260363	Q02241	TRUE	0	0	0	TRUE	94	3	multi
ENSG00000137807_ENST00000352331_ENSP00000304978	Q02241	FALSE	-104	0.273	0.108	TRUE	94	3	multi
ENSG00000137807_ENST00000260363_ENSP00000260363	Q02241	TRUE	0	0	0	TRUE	96	3	multi
ENSG00000137807_ENST00000352331_ENSP00000304978	Q02241	FALSE	-104	0.273	0.108	TRUE	96	3	multi
ENSG00000137807_ENST00000647715_ENSP00000497065	Q02241	TRUE	0	0	0	FALSE	96	3	multi
ENSG00000137807_ENST00000260363_ENSP00000260363	Q02241	TRUE	0	0	0	TRUE	97	3	multi
ENSG00000137807_ENST00000352331_ENSP00000304978	Q02241	FALSE	-104	0.273	0.108	TRUE	97	3	multi
ENSG00000137807_ENST00000647715_ENSP00000497065	Q02241	TRUE	0	0	0	FALSE	97	3	multi
ENSG00000137814_ENST00000260372_ENSP00000260372	Q9NVX0	TRUE	0	0	0	TRUE	85	3	multi
ENSG00000137814_ENST00000568876_ENSP00000456578	Q9NVX0	FALSE	-31	0.821	0.132	TRUE	85	3	multi
ENSG00000137814_ENST00000260372_ENSP00000260372	Q9NVX0	TRUE	0	0	0	TRUE	92	3	multi
ENSG00000137814_ENST00000568876_ENSP00000456578	Q9NVX0	FALSE	-31	0.821	0.132	TRUE	92	3	multi
ENSG00000137814_ENST00000260372_ENSP00000260372	Q9NVX0	TRUE	0	0	0	TRUE	94	3	multi
ENSG00000137814_ENST00000568876_ENSP00000456578	Q9NVX0	FALSE	-31	0.821	0.132	TRUE	94	3	multi
ENSG00000137814_ENST00000260372_ENSP00000260372	Q9NVX0	TRUE	0	0	0	TRUE	96	3	multi
ENSG00000137814_ENST00000568876_ENSP00000456578	Q9NVX0	FALSE	-31	0.821	0.132	TRUE	96	3	multi
ENSG00000137814_ENST00000260372_ENSP00000260372	Q9NVX0	TRUE	0	0	0	TRUE	97	3	multi
ENSG00000137814_ENST00000568876_ENSP00000456578	Q9NVX0	FALSE	-31	0.821	0.132	TRUE	97	3	multi
ENSG00000137822_ENST00000260383_ENSP00000260383	Q9UGJ1	TRUE	0	0	0	TRUE	85	2	multi
ENSG00000137822_ENST00000564079_ENSP00000456648	Q9UGJ1	FALSE	-1	0.337	0.001	TRUE	85	2	multi
ENSG00000137822_ENST00000260383_ENSP00000260383	Q9UGJ1	TRUE	0	0	0	TRUE	92	2	multi
ENSG00000137822_ENST00000564079_ENSP00000456648	Q9UGJ1	FALSE	-1	0.337	0.001	TRUE	92	2	multi
ENSG00000137822_ENST00000260383_ENSP00000260383	Q9UGJ1	TRUE	0	0	0	TRUE	94	2	multi
ENSG00000137822_ENST00000564079_ENSP00000456648	Q9UGJ1	FALSE	-1	0.337	0.001	TRUE	94	2	multi
ENSG00000137822_ENST00000260383_ENSP00000260383	Q9UGJ1	TRUE	0	0	0	TRUE	96	2	multi
ENSG00000137822_ENST00000564079_ENSP00000456648	Q9UGJ1	FALSE	-1	0.337	0.001	TRUE	96	2	multi
ENSG00000137822_ENST00000260383_ENSP00000260383	Q9UGJ1	TRUE	0	0	0	TRUE	97	2	multi
ENSG00000137822_ENST00000564079_ENSP00000456648	Q9UGJ1	FALSE	-1	0.337	0.001	TRUE	97	2	multi
ENSG00000137824_ENST00000260385_ENSP00000260385	Q96TC7	TRUE	0	0	0	TRUE	85	2	multi
ENSG00000137824_ENST00000338376_ENSP00000342493	Q96TC7	TRUE	0	0	0	TRUE	85	2	multi
ENSG00000137824_ENST00000260385_ENSP00000260385	Q96TC7	TRUE	0	0	0	TRUE	92	2	multi
ENSG00000137824_ENST00000338376_ENSP00000342493	Q96TC7	TRUE	0	0	0	TRUE	92	2	multi
ENSG00000137824_ENST00000260385_ENSP00000260385	Q96TC7	TRUE	0	0	0	TRUE	94	2	multi
ENSG00000137824_ENST00000338376_ENSP00000342493	Q96TC7	TRUE	0	0	0	TRUE	94	2	multi
ENSG00000137824_ENST00000260385_ENSP00000260385	Q96TC7	TRUE	0	0	0	TRUE	96	2	multi
ENSG00000137824_ENST00000338376_ENSP00000342493	Q96TC7	TRUE	0	0	0	TRUE	96	2	multi
ENSG00000137824_ENST00000260385_ENSP00000260385	Q96TC7	TRUE	0	0	0	TRUE	97	2	multi
ENSG00000137824_ENST00000338376_ENSP00000342493	Q96TC7	TRUE	0	0	0	TRUE	97	2	multi
ENSG00000137936_ENST00000260502_ENSP00000260502	O75815	TRUE	0	0	0	TRUE	85	3	multi
ENSG00000137936_ENST00000370243_ENSP00000359263	O75815	TRUE	0	0	0	TRUE	85	3	multi
ENSG00000137936_ENST00000370244_ENSP00000359264	O75815	TRUE	0	0	0	TRUE	85	3	multi
ENSG00000137936_ENST00000370247_ENSP00000359267	O75815	FALSE	-91	0.954	0.121	TRUE	85	3	multi
ENSG00000137936_ENST00000539242_ENSP00000441343	O75815	FALSE	-324	0.959	0.393	TRUE	85	3	multi
ENSG00000137936_ENST00000260502_ENSP00000260502	O75815	TRUE	0	0	0	TRUE	92	3	multi
ENSG00000137936_ENST00000370243_ENSP00000359263	O75815	TRUE	0	0	0	TRUE	92	3	multi
ENSG00000137936_ENST00000370244_ENSP00000359264	O75815	TRUE	0	0	0	TRUE	92	3	multi
ENSG00000137936_ENST00000370247_ENSP00000359267	O75815	FALSE	-91	0.954	0.121	TRUE	92	3	multi
ENSG00000137936_ENST00000539242_ENSP00000441343	O75815	FALSE	-324	0.959	0.393	TRUE	92	3	multi
ENSG00000137936_ENST00000260502_ENSP00000260502	O75815	TRUE	0	0	0	TRUE	94	3	multi
ENSG00000137936_ENST00000370243_ENSP00000359263	O75815	TRUE	0	0	0	TRUE	94	3	multi
ENSG00000137936_ENST00000370244_ENSP00000359264	O75815	TRUE	0	0	0	TRUE	94	3	multi
ENSG00000137936_ENST00000370247_ENSP00000359267	O75815	FALSE	-91	0.954	0.121	TRUE	94	3	multi
ENSG00000137936_ENST00000539242_ENSP00000441343	O75815	FALSE	-324	0.959	0.393	TRUE	94	3	multi
ENSG00000137936_ENST00000260502_ENSP00000260502	O75815	TRUE	0	0	0	TRUE	96	3	multi
ENSG00000137936_ENST00000370243_ENSP00000359263	O75815	TRUE	0	0	0	TRUE	96	3	multi
ENSG00000137936_ENST00000370244_ENSP00000359264	O75815	TRUE	0	0	0	TRUE	96	3	multi
ENSG00000137936_ENST00000370247_ENSP00000359267	O75815	FALSE	-91	0.954	0.121	TRUE	96	3	multi
ENSG00000137936_ENST00000539242_ENSP00000441343	O75815	FALSE	-324	0.959	0.393	TRUE	96	3	multi
ENSG00000137936_ENST00000260502_ENSP00000260502	O75815	TRUE	0	0	0	TRUE	97	3	multi
ENSG00000137936_ENST00000370243_ENSP00000359263	O75815	TRUE	0	0	0	TRUE	97	3	multi
ENSG00000137936_ENST00000370244_ENSP00000359264	O75815	TRUE	0	0	0	TRUE	97	3	multi
ENSG00000137936_ENST00000370247_ENSP00000359267	O75815	FALSE	-91	0.954	0.121	TRUE	97	3	multi
ENSG00000137936_ENST00000539242_ENSP00000441343	O75815	FALSE	-324	0.959	0.393	TRUE	97	3	multi
ENSG00000137942_ENST00000260506_ENSP00000260506	Q5T0N5	FALSE	-54	0.433	0.104	TRUE	85	5	multi
ENSG00000137942_ENST00000370253_ENSP00000359275	Q5T0N5	FALSE	-58	0.433	0.096	TRUE	85	5	multi
ENSG00000137942_ENST00000370256_ENSP00000359278	Q5T0N5	FALSE	-5	0.349	0.008	FALSE	85	5	multi
ENSG00000137942_ENST00000260506_ENSP00000260506	Q5T0N5	FALSE	-54	0.433	0.104	TRUE	92	5	multi
ENSG00000137942_ENST00000271234_ENSP00000271234	Q5T0N5	TRUE	0	0	0	FALSE	92	5	multi
ENSG00000137942_ENST00000370253_ENSP00000359275	Q5T0N5	FALSE	-58	0.433	0.096	TRUE	92	5	multi
ENSG00000137942_ENST00000260506_ENSP00000260506	Q5T0N5	FALSE	-54	0.433	0.104	TRUE	94	5	multi
ENSG00000137942_ENST00000271234_ENSP00000271234	Q5T0N5	TRUE	0	0	0	FALSE	94	5	multi
ENSG00000137942_ENST00000370253_ENSP00000359275	Q5T0N5	FALSE	-58	0.433	0.096	TRUE	94	5	multi
ENSG00000137942_ENST00000260506_ENSP00000260506	Q5T0N5	FALSE	-54	0.433	0.104	TRUE	96	5	multi
ENSG00000137942_ENST00000271234_ENSP00000271234	Q5T0N5	TRUE	0	0	0	FALSE	96	5	multi
ENSG00000137942_ENST00000370253_ENSP00000359275	Q5T0N5	FALSE	-58	0.433	0.096	TRUE	96	5	multi
ENSG00000137942_ENST00000260506_ENSP00000260506	Q5T0N5	FALSE	-54	0.433	0.104	TRUE	97	5	multi
ENSG00000137942_ENST00000271234_ENSP00000271234	Q5T0N5	TRUE	0	0	0	FALSE	97	5	multi
ENSG00000137942_ENST00000370253_ENSP00000359275	Q5T0N5	FALSE	-58	0.433	0.096	TRUE	97	5	multi
ENSG00000137962_ENST00000260526_ENSP00000260526	Q52LW3	TRUE	0	0	0	TRUE	85	2	multi
ENSG00000137962_ENST00000370217_ENSP00000359237	Q52LW3	FALSE	-868	0.697	0.688	TRUE	85	2	multi
ENSG00000137962_ENST00000260526_ENSP00000260526	Q52LW3	TRUE	0	0	0	TRUE	92	2	multi
ENSG00000137962_ENST00000370217_ENSP00000359237	Q52LW3	FALSE	-868	0.697	0.688	TRUE	92	2	multi
ENSG00000137962_ENST00000260526_ENSP00000260526	Q52LW3	TRUE	0	0	0	TRUE	94	2	multi
ENSG00000137962_ENST00000370217_ENSP00000359237	Q52LW3	FALSE	-868	0.697	0.688	TRUE	94	2	multi
ENSG00000137962_ENST00000260526_ENSP00000260526	Q52LW3	TRUE	0	0	0	TRUE	96	2	multi
ENSG00000137962_ENST00000370217_ENSP00000359237	Q52LW3	FALSE	-868	0.697	0.688	TRUE	96	2	multi
ENSG00000137962_ENST00000260526_ENSP00000260526	Q52LW3	TRUE	0	0	0	TRUE	97	2	multi
ENSG00000137962_ENST00000370217_ENSP00000359237	Q52LW3	FALSE	-868	0.697	0.688	TRUE	97	2	multi
ENSG00000137996_ENST00000260563_ENSP00000260563	O00442	FALSE	13	0.831	0.034	TRUE	85	2	multi
ENSG00000137996_ENST00000370128_ENSP00000359146	O00442	TRUE	0	0	0	TRUE	85	2	multi
ENSG00000137996_ENST00000260563_ENSP00000260563	O00442	FALSE	13	0.831	0.034	TRUE	92	2	multi
ENSG00000137996_ENST00000370128_ENSP00000359146	O00442	TRUE	0	0	0	TRUE	92	2	multi
ENSG00000137996_ENST00000260563_ENSP00000260563	O00442	FALSE	13	0.831	0.034	TRUE	94	2	multi
ENSG00000137996_ENST00000370128_ENSP00000359146	O00442	TRUE	0	0	0	TRUE	94	2	multi
ENSG00000137996_ENST00000260563_ENSP00000260563	O00442	FALSE	13	0.831	0.034	TRUE	96	2	multi
ENSG00000137996_ENST00000370128_ENSP00000359146	O00442	TRUE	0	0	0	TRUE	96	2	multi
ENSG00000137996_ENST00000260563_ENSP00000260563	O00442	FALSE	13	0.831	0.034	TRUE	97	2	multi
ENSG00000137996_ENST00000370128_ENSP00000359146	O00442	TRUE	0	0	0	TRUE	97	2	multi
ENSG00000138071_ENST00000260641_ENSP00000260641	P61160	TRUE	0	0	0	TRUE	85	2	multi
ENSG00000138071_ENST00000377982_ENSP00000367220	P61160	FALSE	5	0.815	0.013	TRUE	85	2	multi
ENSG00000138071_ENST00000260641_ENSP00000260641	P61160	TRUE	0	0	0	TRUE	92	2	multi
ENSG00000138071_ENST00000377982_ENSP00000367220	P61160	FALSE	5	0.815	0.013	TRUE	92	2	multi
ENSG00000138071_ENST00000260641_ENSP00000260641	P61160	TRUE	0	0	0	TRUE	94	2	multi
ENSG00000138071_ENST00000377982_ENSP00000367220	P61160	FALSE	5	0.815	0.013	TRUE	94	2	multi
ENSG00000138071_ENST00000260641_ENSP00000260641	P61160	TRUE	0	0	0	TRUE	96	2	multi
ENSG00000138071_ENST00000377982_ENSP00000367220	P61160	FALSE	5	0.815	0.013	TRUE	96	2	multi
ENSG00000138071_ENST00000260641_ENSP00000260641	P61160	TRUE	0	0	0	TRUE	97	2	multi
ENSG00000138071_ENST00000377982_ENSP00000367220	P61160	FALSE	5	0.815	0.013	TRUE	97	2	multi
ENSG00000138095_ENST00000260665_ENSP00000260665	P42704	TRUE	0	0	0	TRUE	85	1	single
ENSG00000138095_ENST00000409946_ENSP00000386234	P42704	FALSE	-863	0.622	0.619	FALSE	85	1	single
ENSG00000138095_ENST00000260665_ENSP00000260665	P42704	TRUE	0	0	0	TRUE	92	1	single
ENSG00000138095_ENST00000260665_ENSP00000260665	P42704	TRUE	0	0	0	TRUE	94	1	single
ENSG00000138095_ENST00000260665_ENSP00000260665	P42704	TRUE	0	0	0	TRUE	96	1	single
ENSG00000138095_ENST00000260665_ENSP00000260665	P42704	TRUE	0	0	0	TRUE	97	1	single
ENSG00000138160_ENST00000260731_ENSP00000260731	P52732	TRUE	0	0	0	TRUE	85	1	single
ENSG00000138160_ENST00000260731_ENSP00000260731	P52732	TRUE	0	0	0	TRUE	92	1	single
ENSG00000138160_ENST00000260731_ENSP00000260731	P52732	TRUE	0	0	0	TRUE	94	1	single
ENSG00000138160_ENST00000260731_ENSP00000260731	P52732	TRUE	0	0	0	TRUE	96	1	single
ENSG00000138160_ENST00000260731_ENSP00000260731	P52732	TRUE	0	0	0	TRUE	97	1	single
ENSG00000138162_ENST00000260733_ENSP00000260733	O95359	FALSE	-1922	0.971	0.652	TRUE	85	6	multi
ENSG00000138162_ENST00000334433_ENSP00000334280	O95359	TRUE	0	0	0	TRUE	85	6	multi
ENSG00000138162_ENST00000358010_ENSP00000350701	O95359	FALSE	-1854	0.955	0.629	TRUE	85	6	multi
ENSG00000138162_ENST00000360561_ENSP00000353763	O95359	FALSE	-1952	0.97	0.662	TRUE	85	6	multi
ENSG00000138162_ENST00000369000_ENSP00000357996	O95359	FALSE	-2377	0.984	0.806	TRUE	85	6	multi
ENSG00000138162_ENST00000369005_ENSP00000358001	O95359	TRUE	0	0	0	TRUE	85	6	multi
ENSG00000138162_ENST00000513429_ENSP00000425062	O95359	FALSE	-1854	0.955	0.629	TRUE	85	6	multi
ENSG00000138162_ENST00000260733_ENSP00000260733	O95359	FALSE	-1922	0.971	0.652	TRUE	92	6	multi
ENSG00000138162_ENST00000334433_ENSP00000334280	O95359	TRUE	0	0	0	TRUE	92	6	multi
ENSG00000138162_ENST00000358010_ENSP00000350701	O95359	FALSE	-1854	0.955	0.629	TRUE	92	6	multi
ENSG00000138162_ENST00000360561_ENSP00000353763	O95359	FALSE	-1952	0.97	0.662	TRUE	92	6	multi
ENSG00000138162_ENST00000369000_ENSP00000357996	O95359	FALSE	-2377	0.984	0.806	TRUE	92	6	multi
ENSG00000138162_ENST00000369005_ENSP00000358001	O95359	TRUE	0	0	0	TRUE	92	6	multi
ENSG00000138162_ENST00000513429_ENSP00000425062	O95359	FALSE	-1854	0.955	0.629	TRUE	92	6	multi
ENSG00000138162_ENST00000260733_ENSP00000260733	O95359	FALSE	-1922	0.971	0.652	TRUE	94	6	multi
ENSG00000138162_ENST00000334433_ENSP00000334280	O95359	TRUE	0	0	0	TRUE	94	6	multi
ENSG00000138162_ENST00000358010_ENSP00000350701	O95359	FALSE	-1854	0.955	0.629	TRUE	94	6	multi
ENSG00000138162_ENST00000360561_ENSP00000353763	O95359	FALSE	-1952	0.97	0.662	TRUE	94	6	multi
ENSG00000138162_ENST00000369000_ENSP00000357996	O95359	FALSE	-2377	0.984	0.806	TRUE	94	6	multi
ENSG00000138162_ENST00000369005_ENSP00000358001	O95359	TRUE	0	0	0	TRUE	94	6	multi
ENSG00000138162_ENST00000513429_ENSP00000425062	O95359	FALSE	-1854	0.955	0.629	TRUE	94	6	multi
ENSG00000138162_ENST00000260733_ENSP00000260733	O95359	FALSE	-1922	0.971	0.652	TRUE	96	6	multi
ENSG00000138162_ENST00000334433_ENSP00000334280	O95359	TRUE	0	0	0	TRUE	96	6	multi
ENSG00000138162_ENST00000358010_ENSP00000350701	O95359	FALSE	-1854	0.955	0.629	TRUE	96	6	multi
ENSG00000138162_ENST00000360561_ENSP00000353763	O95359	FALSE	-1952	0.97	0.662	TRUE	96	6	multi
ENSG00000138162_ENST00000369000_ENSP00000357996	O95359	FALSE	-2377	0.984	0.806	TRUE	96	6	multi
ENSG00000138162_ENST00000369005_ENSP00000358001	O95359	TRUE	0	0	0	TRUE	96	6	multi
ENSG00000138162_ENST00000513429_ENSP00000425062	O95359	FALSE	-1854	0.955	0.629	TRUE	96	6	multi
ENSG00000138162_ENST00000260733_ENSP00000260733	O95359	FALSE	-1922	0.971	0.652	TRUE	97	6	multi
ENSG00000138162_ENST00000334433_ENSP00000334280	O95359	TRUE	0	0	0	TRUE	97	6	multi
ENSG00000138162_ENST00000358010_ENSP00000350701	O95359	FALSE	-1854	0.955	0.629	TRUE	97	6	multi
ENSG00000138162_ENST00000360561_ENSP00000353763	O95359	FALSE	-1952	0.97	0.662	TRUE	97	6	multi
ENSG00000138162_ENST00000369000_ENSP00000357996	O95359	FALSE	-2377	0.984	0.806	TRUE	97	6	multi
ENSG00000138162_ENST00000369005_ENSP00000358001	O95359	TRUE	0	0	0	TRUE	97	6	multi
ENSG00000138162_ENST00000513429_ENSP00000425062	O95359	FALSE	-1854	0.955	0.629	TRUE	97	6	multi
ENSG00000138175_ENST00000260746_ENSP00000260746	P36405	TRUE	0	0	0	TRUE	85	1	single
ENSG00000138175_ENST00000260746_ENSP00000260746	P36405	TRUE	0	0	0	TRUE	92	1	single
ENSG00000138175_ENST00000260746_ENSP00000260746	P36405	TRUE	0	0	0	TRUE	94	1	single
ENSG00000138175_ENST00000260746_ENSP00000260746	P36405	TRUE	0	0	0	TRUE	96	1	single
ENSG00000138175_ENST00000260746_ENSP00000260746	P36405	TRUE	0	0	0	TRUE	97	1	single
ENSG00000187164_ENST00000260777_ENSP00000260777	A0MZ66	FALSE	-175	0.282	0.277	TRUE	85	8	multi
ENSG00000187164_ENST00000355371_ENSP00000347532	A0MZ66	TRUE	0	0	0	TRUE	85	8	multi
ENSG00000187164_ENST00000392901_ENSP00000376635	A0MZ66	FALSE	-133	0.93	0.211	TRUE	85	8	multi
ENSG00000187164_ENST00000392903_ENSP00000376636	A0MZ66	FALSE	18	0.042	0.037	TRUE	85	8	multi
ENSG00000187164_ENST00000260777_ENSP00000260777	A0MZ66	FALSE	-60	0.924	0.095	TRUE	92	8	multi
ENSG00000187164_ENST00000355371_ENSP00000347532	A0MZ66	TRUE	0	0	0	TRUE	92	8	multi
ENSG00000187164_ENST00000392901_ENSP00000376635	A0MZ66	FALSE	-133	0.93	0.211	TRUE	92	8	multi
ENSG00000187164_ENST00000392903_ENSP00000376636	A0MZ66	FALSE	-73	0.116	0.116	TRUE	92	8	multi
ENSG00000187164_ENST00000615301_ENSP00000480109	A0MZ66	FALSE	-175	0.282	0.277	FALSE	92	8	multi
ENSG00000187164_ENST00000260777_ENSP00000260777	A0MZ66	FALSE	-60	0.924	0.095	TRUE	94	8	multi
ENSG00000187164_ENST00000355371_ENSP00000347532	A0MZ66	TRUE	0	0	0	TRUE	94	8	multi
ENSG00000187164_ENST00000392901_ENSP00000376635	A0MZ66	FALSE	-133	0.93	0.211	TRUE	94	8	multi
ENSG00000187164_ENST00000392903_ENSP00000376636	A0MZ66	FALSE	-73	0.116	0.116	TRUE	94	8	multi
ENSG00000187164_ENST00000615301_ENSP00000480109	A0MZ66	FALSE	-175	0.282	0.277	FALSE	94	8	multi
ENSG00000187164_ENST00000260777_ENSP00000260777	A0MZ66	FALSE	-60	0.924	0.095	TRUE	96	8	multi
ENSG00000187164_ENST00000355371_ENSP00000347532	A0MZ66	TRUE	0	0	0	TRUE	96	8	multi
ENSG00000187164_ENST00000392901_ENSP00000376635	A0MZ66	FALSE	-133	0.93	0.211	TRUE	96	8	multi
ENSG00000187164_ENST00000392903_ENSP00000376636	A0MZ66	FALSE	-73	0.116	0.116	TRUE	96	8	multi
ENSG00000187164_ENST00000615301_ENSP00000480109	A0MZ66	FALSE	-175	0.282	0.277	FALSE	96	8	multi
ENSG00000187164_ENST00000260777_ENSP00000260777	A0MZ66	FALSE	-60	0.924	0.095	TRUE	97	8	multi
ENSG00000187164_ENST00000355371_ENSP00000347532	A0MZ66	TRUE	0	0	0	TRUE	97	8	multi
ENSG00000187164_ENST00000392901_ENSP00000376635	A0MZ66	FALSE	-133	0.93	0.211	TRUE	97	8	multi
ENSG00000187164_ENST00000392903_ENSP00000376636	A0MZ66	FALSE	-73	0.116	0.116	TRUE	97	8	multi
ENSG00000187164_ENST00000615301_ENSP00000480109	A0MZ66	FALSE	-175	0.282	0.277	FALSE	97	8	multi
ENSG00000138231_ENST00000260803_ENSP00000260803	Q9UK59	TRUE	0	0	0	TRUE	85	2	multi
ENSG00000138231_ENST00000260803_ENSP00000260803	Q9UK59	TRUE	0	0	0	TRUE	92	2	multi
ENSG00000138231_ENST00000260803_ENSP00000260803	Q9UK59	TRUE	0	0	0	TRUE	94	2	multi
ENSG00000138231_ENST00000260803_ENSP00000260803	Q9UK59	TRUE	0	0	0	TRUE	96	2	multi
ENSG00000138231_ENST00000260803_ENSP00000260803	Q9UK59	TRUE	0	0	0	TRUE	97	2	multi
ENSG00000138382_ENST00000260953_ENSP00000260953	Q9NRN9	TRUE	0	0	0	TRUE	85	1	single
ENSG00000138382_ENST00000392640_ENSP00000376415	Q9NRN9	TRUE	0	0	0	TRUE	85	1	single
ENSG00000138382_ENST00000409965_ENSP00000386582	Q9NRN9	TRUE	0	0	0	TRUE	85	1	single
ENSG00000138382_ENST00000260953_ENSP00000260953	Q9NRN9	TRUE	0	0	0	TRUE	92	1	single
ENSG00000138382_ENST00000392640_ENSP00000376415	Q9NRN9	TRUE	0	0	0	TRUE	92	1	single
ENSG00000138382_ENST00000409965_ENSP00000386582	Q9NRN9	TRUE	0	0	0	TRUE	92	1	single
ENSG00000138382_ENST00000260953_ENSP00000260953	Q9NRN9	TRUE	0	0	0	TRUE	94	1	single
ENSG00000138382_ENST00000392640_ENSP00000376415	Q9NRN9	TRUE	0	0	0	TRUE	94	1	single
ENSG00000138382_ENST00000409965_ENSP00000386582	Q9NRN9	TRUE	0	0	0	TRUE	94	1	single
ENSG00000138382_ENST00000260953_ENSP00000260953	Q9NRN9	TRUE	0	0	0	TRUE	96	1	single
ENSG00000138382_ENST00000392640_ENSP00000376415	Q9NRN9	TRUE	0	0	0	TRUE	96	1	single
ENSG00000138382_ENST00000409965_ENSP00000386582	Q9NRN9	TRUE	0	0	0	TRUE	96	1	single
ENSG00000138382_ENST00000260953_ENSP00000260953	Q9NRN9	TRUE	0	0	0	TRUE	97	1	single
ENSG00000138382_ENST00000392640_ENSP00000376415	Q9NRN9	TRUE	0	0	0	TRUE	97	1	single
ENSG00000138382_ENST00000409965_ENSP00000386582	Q9NRN9	TRUE	0	0	0	TRUE	97	1	single
ENSG00000138385_ENST00000260956_ENSP00000260956	P05455	TRUE	0	0	0	TRUE	85	1	single
ENSG00000138385_ENST00000409333_ENSP00000386636	P05455	TRUE	0	0	0	TRUE	85	1	single
ENSG00000138385_ENST00000260956_ENSP00000260956	P05455	TRUE	0	0	0	TRUE	92	1	single
ENSG00000138385_ENST00000409333_ENSP00000386636	P05455	TRUE	0	0	0	TRUE	92	1	single
ENSG00000138385_ENST00000260956_ENSP00000260956	P05455	TRUE	0	0	0	TRUE	94	1	single
ENSG00000138385_ENST00000409333_ENSP00000386636	P05455	TRUE	0	0	0	TRUE	94	1	single
ENSG00000138385_ENST00000260956_ENSP00000260956	P05455	TRUE	0	0	0	TRUE	96	1	single
ENSG00000138385_ENST00000409333_ENSP00000386636	P05455	TRUE	0	0	0	TRUE	96	1	single
ENSG00000138385_ENST00000260956_ENSP00000260956	P05455	TRUE	0	0	0	TRUE	97	1	single
ENSG00000138385_ENST00000409333_ENSP00000386636	P05455	TRUE	0	0	0	TRUE	97	1	single
ENSG00000138413_ENST00000345146_ENSP00000260985	O75874	TRUE	0	0	0	TRUE	85	1	single
ENSG00000138413_ENST00000415913_ENSP00000390265	O75874	TRUE	0	0	0	TRUE	85	1	single
ENSG00000138413_ENST00000446179_ENSP00000410513	O75874	TRUE	0	0	0	TRUE	85	1	single
ENSG00000138413_ENST00000345146_ENSP00000260985	O75874	TRUE	0	0	0	TRUE	92	1	single
ENSG00000138413_ENST00000415913_ENSP00000390265	O75874	TRUE	0	0	0	TRUE	92	1	single
ENSG00000138413_ENST00000446179_ENSP00000410513	O75874	TRUE	0	0	0	TRUE	92	1	single
ENSG00000138413_ENST00000345146_ENSP00000260985	O75874	TRUE	0	0	0	TRUE	94	1	single
ENSG00000138413_ENST00000415913_ENSP00000390265	O75874	TRUE	0	0	0	TRUE	94	1	single
ENSG00000138413_ENST00000446179_ENSP00000410513	O75874	TRUE	0	0	0	TRUE	94	1	single
ENSG00000138413_ENST00000345146_ENSP00000260985	O75874	TRUE	0	0	0	TRUE	96	1	single
ENSG00000138413_ENST00000415913_ENSP00000390265	O75874	TRUE	0	0	0	TRUE	96	1	single
ENSG00000138413_ENST00000446179_ENSP00000410513	O75874	TRUE	0	0	0	TRUE	96	1	single
ENSG00000138413_ENST00000345146_ENSP00000260985	O75874	TRUE	0	0	0	TRUE	97	1	single
ENSG00000138413_ENST00000415913_ENSP00000390265	O75874	TRUE	0	0	0	TRUE	97	1	single
ENSG00000138413_ENST00000446179_ENSP00000410513	O75874	TRUE	0	0	0	TRUE	97	1	single
ENSG00000138442_ENST00000261015_ENSP00000261015	Q9GZL7	TRUE	0	0	0	TRUE	85	1	single
ENSG00000138442_ENST00000261015_ENSP00000261015	Q9GZL7	TRUE	0	0	0	TRUE	92	1	single
ENSG00000138442_ENST00000261015_ENSP00000261015	Q9GZL7	TRUE	0	0	0	TRUE	94	1	single
ENSG00000138442_ENST00000261015_ENSP00000261015	Q9GZL7	TRUE	0	0	0	TRUE	96	1	single
ENSG00000138442_ENST00000261015_ENSP00000261015	Q9GZL7	TRUE	0	0	0	TRUE	97	1	single
ENSG00000138495_ENST00000261070_ENSP00000261070	Q14061	TRUE	0	0	0	TRUE	85	1	single
ENSG00000138495_ENST00000468918_ENSP00000417805	Q14061	TRUE	0	0	0	TRUE	85	1	single
ENSG00000138495_ENST00000497116_ENSP00000417923	Q14061	TRUE	0	0	0	TRUE	85	1	single
ENSG00000138495_ENST00000261070_ENSP00000261070	Q14061	TRUE	0	0	0	TRUE	92	1	single
ENSG00000138495_ENST00000468918_ENSP00000417805	Q14061	TRUE	0	0	0	TRUE	92	1	single
ENSG00000138495_ENST00000497116_ENSP00000417923	Q14061	TRUE	0	0	0	TRUE	92	1	single
ENSG00000138495_ENST00000261070_ENSP00000261070	Q14061	TRUE	0	0	0	TRUE	94	1	single
ENSG00000138495_ENST00000468918_ENSP00000417805	Q14061	TRUE	0	0	0	TRUE	94	1	single
ENSG00000138495_ENST00000497116_ENSP00000417923	Q14061	TRUE	0	0	0	TRUE	94	1	single
ENSG00000138495_ENST00000261070_ENSP00000261070	Q14061	TRUE	0	0	0	TRUE	96	1	single
ENSG00000138495_ENST00000468918_ENSP00000417805	Q14061	TRUE	0	0	0	TRUE	96	1	single
ENSG00000138495_ENST00000497116_ENSP00000417923	Q14061	TRUE	0	0	0	TRUE	96	1	single
ENSG00000138495_ENST00000261070_ENSP00000261070	Q14061	TRUE	0	0	0	TRUE	97	1	single
ENSG00000138495_ENST00000468918_ENSP00000417805	Q14061	TRUE	0	0	0	TRUE	97	1	single
ENSG00000138495_ENST00000497116_ENSP00000417923	Q14061	TRUE	0	0	0	TRUE	97	1	single
ENSG00000084463_ENST00000261167_ENSP00000261167	Q9Y2W2	TRUE	0	0	0	TRUE	85	1	single
ENSG00000084463_ENST00000261167_ENSP00000261167	Q9Y2W2	TRUE	0	0	0	TRUE	92	1	single
ENSG00000084463_ENST00000261167_ENSP00000261167	Q9Y2W2	TRUE	0	0	0	TRUE	94	1	single
ENSG00000084463_ENST00000261167_ENSP00000261167	Q9Y2W2	TRUE	0	0	0	TRUE	96	1	single
ENSG00000084463_ENST00000261167_ENSP00000261167	Q9Y2W2	TRUE	0	0	0	TRUE	97	1	single
ENSG00000171681_ENST00000261168_ENSP00000261168	Q6VMQ6	TRUE	0	0	0	TRUE	85	4	multi
ENSG00000171681_ENST00000543189_ENSP00000443179	Q6VMQ6	FALSE	-165	0.553	0.133	TRUE	85	4	multi
ENSG00000171681_ENST00000540793_ENSP00000444589	Q6VMQ6	TRUE	0	0	0	TRUE	85	4	multi
ENSG00000171681_ENST00000261168_ENSP00000261168	Q6VMQ6	TRUE	0	0	0	TRUE	92	4	multi
ENSG00000171681_ENST00000544627_ENSP00000440440	Q6VMQ6	FALSE	8	0.917	0.006	FALSE	92	4	multi
ENSG00000171681_ENST00000543189_ENSP00000443179	Q6VMQ6	FALSE	-165	0.553	0.133	TRUE	92	4	multi
ENSG00000171681_ENST00000540793_ENSP00000444589	Q6VMQ6	TRUE	0	0	0	TRUE	92	4	multi
ENSG00000171681_ENST00000536444_ENSP00000445955	Q6VMQ6	FALSE	-1	0.542	0.001	FALSE	92	4	multi
ENSG00000171681_ENST00000261168_ENSP00000261168	Q6VMQ6	TRUE	0	0	0	TRUE	94	4	multi
ENSG00000171681_ENST00000544627_ENSP00000440440	Q6VMQ6	FALSE	8	0.917	0.006	FALSE	94	4	multi
ENSG00000171681_ENST00000543189_ENSP00000443179	Q6VMQ6	FALSE	-165	0.553	0.133	TRUE	94	4	multi
ENSG00000171681_ENST00000540793_ENSP00000444589	Q6VMQ6	TRUE	0	0	0	TRUE	94	4	multi
ENSG00000171681_ENST00000536444_ENSP00000445955	Q6VMQ6	FALSE	-1	0.542	0.001	FALSE	94	4	multi
ENSG00000171681_ENST00000261168_ENSP00000261168	Q6VMQ6	TRUE	0	0	0	TRUE	96	4	multi
ENSG00000171681_ENST00000544627_ENSP00000440440	Q6VMQ6	FALSE	8	0.917	0.006	FALSE	96	4	multi
ENSG00000171681_ENST00000543189_ENSP00000443179	Q6VMQ6	FALSE	-165	0.553	0.133	TRUE	96	4	multi
ENSG00000171681_ENST00000540793_ENSP00000444589	Q6VMQ6	TRUE	0	0	0	TRUE	96	4	multi
ENSG00000171681_ENST00000536444_ENSP00000445955	Q6VMQ6	FALSE	-1	0.542	0.001	FALSE	96	4	multi
ENSG00000171681_ENST00000261168_ENSP00000261168	Q6VMQ6	TRUE	0	0	0	TRUE	97	4	multi
ENSG00000171681_ENST00000544627_ENSP00000440440	Q6VMQ6	FALSE	8	0.917	0.006	FALSE	97	4	multi
ENSG00000171681_ENST00000543189_ENSP00000443179	Q6VMQ6	FALSE	-165	0.553	0.133	TRUE	97	4	multi
ENSG00000171681_ENST00000540793_ENSP00000444589	Q6VMQ6	TRUE	0	0	0	TRUE	97	4	multi
ENSG00000171681_ENST00000536444_ENSP00000445955	Q6VMQ6	FALSE	-1	0.542	0.001	FALSE	97	4	multi
ENSG00000187109_ENST00000261182_ENSP00000261182	P55209	TRUE	0	0	0	TRUE	85	3	multi
ENSG00000187109_ENST00000393263_ENSP00000376947	P55209	TRUE	0	0	0	TRUE	85	3	multi
ENSG00000187109_ENST00000261182_ENSP00000261182	P55209	TRUE	0	0	0	TRUE	92	3	multi
ENSG00000187109_ENST00000393263_ENSP00000376947	P55209	TRUE	0	0	0	TRUE	92	3	multi
ENSG00000187109_ENST00000431879_ENSP00000409795	P55209	FALSE	-68	0.939	0.174	FALSE	92	3	multi
ENSG00000187109_ENST00000549596_ENSP00000447793	P55209	FALSE	-23	0.072	0.069	FALSE	92	3	multi
ENSG00000187109_ENST00000618691_ENSP00000477538	P55209	TRUE	0	0	0	FALSE	92	3	multi
ENSG00000187109_ENST00000261182_ENSP00000261182	P55209	TRUE	0	0	0	TRUE	94	3	multi
ENSG00000187109_ENST00000393263_ENSP00000376947	P55209	TRUE	0	0	0	TRUE	94	3	multi
ENSG00000187109_ENST00000431879_ENSP00000409795	P55209	FALSE	-68	0.939	0.174	FALSE	94	3	multi
ENSG00000187109_ENST00000549596_ENSP00000447793	P55209	FALSE	-23	0.072	0.069	FALSE	94	3	multi
ENSG00000187109_ENST00000618691_ENSP00000477538	P55209	TRUE	0	0	0	FALSE	94	3	multi
ENSG00000187109_ENST00000261182_ENSP00000261182	P55209	TRUE	0	0	0	TRUE	96	3	multi
ENSG00000187109_ENST00000393263_ENSP00000376947	P55209	TRUE	0	0	0	TRUE	96	3	multi
ENSG00000187109_ENST00000431879_ENSP00000409795	P55209	FALSE	-68	0.939	0.174	FALSE	96	3	multi
ENSG00000187109_ENST00000549596_ENSP00000447793	P55209	FALSE	-23	0.072	0.069	FALSE	96	3	multi
ENSG00000187109_ENST00000618691_ENSP00000477538	P55209	TRUE	0	0	0	FALSE	96	3	multi
ENSG00000187109_ENST00000261182_ENSP00000261182	P55209	TRUE	0	0	0	TRUE	97	3	multi
ENSG00000187109_ENST00000393263_ENSP00000376947	P55209	TRUE	0	0	0	TRUE	97	3	multi
ENSG00000187109_ENST00000431879_ENSP00000409795	P55209	FALSE	-68	0.939	0.174	FALSE	97	3	multi
ENSG00000187109_ENST00000549596_ENSP00000447793	P55209	FALSE	-23	0.072	0.069	FALSE	97	3	multi
ENSG00000187109_ENST00000618691_ENSP00000477538	P55209	TRUE	0	0	0	FALSE	97	3	multi
ENSG00000091039_ENST00000261183_ENSP00000261183	Q9BZF1	TRUE	0	0	0	TRUE	85	3	multi
ENSG00000091039_ENST00000393249_ENSP00000376939	Q9BZF1	FALSE	-42	0.935	0.047	TRUE	85	3	multi
ENSG00000091039_ENST00000393250_ENSP00000376940	Q9BZF1	FALSE	-42	0.935	0.047	TRUE	85	3	multi
ENSG00000091039_ENST00000261183_ENSP00000261183	Q9BZF1	TRUE	0	0	0	TRUE	92	3	multi
ENSG00000091039_ENST00000393249_ENSP00000376939	Q9BZF1	FALSE	-42	0.935	0.047	TRUE	92	3	multi
ENSG00000091039_ENST00000393250_ENSP00000376940	Q9BZF1	FALSE	-42	0.935	0.047	TRUE	92	3	multi
ENSG00000091039_ENST00000611266_ENSP00000478240	Q9BZF1	FALSE	-42	0.935	0.047	FALSE	92	3	multi
ENSG00000091039_ENST00000261183_ENSP00000261183	Q9BZF1	TRUE	0	0	0	TRUE	94	3	multi
ENSG00000091039_ENST00000393249_ENSP00000376939	Q9BZF1	FALSE	-42	0.935	0.047	TRUE	94	3	multi
ENSG00000091039_ENST00000393250_ENSP00000376940	Q9BZF1	FALSE	-42	0.935	0.047	TRUE	94	3	multi
ENSG00000091039_ENST00000611266_ENSP00000478240	Q9BZF1	FALSE	-42	0.935	0.047	FALSE	94	3	multi
ENSG00000091039_ENST00000261183_ENSP00000261183	Q9BZF1	TRUE	0	0	0	TRUE	96	3	multi
ENSG00000091039_ENST00000393249_ENSP00000376939	Q9BZF1	FALSE	-42	0.935	0.047	TRUE	96	3	multi
ENSG00000091039_ENST00000393250_ENSP00000376940	Q9BZF1	FALSE	-42	0.935	0.047	TRUE	96	3	multi
ENSG00000091039_ENST00000611266_ENSP00000478240	Q9BZF1	FALSE	-42	0.935	0.047	FALSE	96	3	multi
ENSG00000091039_ENST00000261183_ENSP00000261183	Q9BZF1	TRUE	0	0	0	TRUE	97	3	multi
ENSG00000091039_ENST00000393249_ENSP00000376939	Q9BZF1	FALSE	-42	0.935	0.047	TRUE	97	3	multi
ENSG00000091039_ENST00000393250_ENSP00000376940	Q9BZF1	FALSE	-42	0.935	0.047	TRUE	97	3	multi
ENSG00000091039_ENST00000611266_ENSP00000478240	Q9BZF1	FALSE	-42	0.935	0.047	FALSE	97	3	multi
ENSG00000064102_ENST00000261191_ENSP00000261191	Q9NVM9	TRUE	0	0	0	TRUE	85	2	multi
ENSG00000064102_ENST00000261191_ENSP00000261191	Q9NVM9	TRUE	0	0	0	TRUE	92	2	multi
ENSG00000064102_ENST00000261191_ENSP00000261191	Q9NVM9	TRUE	0	0	0	TRUE	94	2	multi
ENSG00000064102_ENST00000261191_ENSP00000261191	Q9NVM9	TRUE	0	0	0	TRUE	96	2	multi
ENSG00000064102_ENST00000261191_ENSP00000261191	Q9NVM9	TRUE	0	0	0	TRUE	97	2	multi
ENSG00000060982_ENST00000261192_ENSP00000261192	P54687	TRUE	0	0	0	TRUE	85	5	multi
ENSG00000060982_ENST00000342945_ENSP00000339805	P54687	FALSE	-61	0.964	0.158	TRUE	85	5	multi
ENSG00000060982_ENST00000538118_ENSP00000440817	P54687	FALSE	-1	0.933	0.003	TRUE	85	5	multi
ENSG00000060982_ENST00000539780_ENSP00000440827	P54687	FALSE	-37	0.725	0.096	TRUE	85	5	multi
ENSG00000060982_ENST00000539282_ENSP00000443459	P54687	FALSE	12	0.955	0.033	TRUE	85	5	multi
ENSG00000060982_ENST00000261192_ENSP00000261192	P54687	TRUE	0	0	0	TRUE	92	5	multi
ENSG00000060982_ENST00000342945_ENSP00000339805	P54687	FALSE	-61	0.964	0.158	TRUE	92	5	multi
ENSG00000060982_ENST00000538118_ENSP00000440817	P54687	FALSE	-1	0.933	0.003	TRUE	92	5	multi
ENSG00000060982_ENST00000539780_ENSP00000440827	P54687	FALSE	-37	0.725	0.096	TRUE	92	5	multi
ENSG00000060982_ENST00000539282_ENSP00000443459	P54687	FALSE	12	0.955	0.033	TRUE	92	5	multi
ENSG00000060982_ENST00000261192_ENSP00000261192	P54687	TRUE	0	0	0	TRUE	94	5	multi
ENSG00000060982_ENST00000342945_ENSP00000339805	P54687	FALSE	-61	0.964	0.158	TRUE	94	5	multi
ENSG00000060982_ENST00000538118_ENSP00000440817	P54687	FALSE	-1	0.933	0.003	TRUE	94	5	multi
ENSG00000060982_ENST00000539780_ENSP00000440827	P54687	FALSE	-37	0.725	0.096	TRUE	94	5	multi
ENSG00000060982_ENST00000539282_ENSP00000443459	P54687	FALSE	12	0.955	0.033	TRUE	94	5	multi
ENSG00000060982_ENST00000261192_ENSP00000261192	P54687	TRUE	0	0	0	TRUE	96	5	multi
ENSG00000060982_ENST00000342945_ENSP00000339805	P54687	FALSE	-61	0.964	0.158	TRUE	96	5	multi
ENSG00000060982_ENST00000538118_ENSP00000440817	P54687	FALSE	-1	0.933	0.003	TRUE	96	5	multi
ENSG00000060982_ENST00000539780_ENSP00000440827	P54687	FALSE	-37	0.725	0.096	TRUE	96	5	multi
ENSG00000060982_ENST00000539282_ENSP00000443459	P54687	FALSE	12	0.955	0.033	TRUE	96	5	multi
ENSG00000060982_ENST00000261192_ENSP00000261192	P54687	TRUE	0	0	0	TRUE	97	5	multi
ENSG00000060982_ENST00000342945_ENSP00000339805	P54687	FALSE	-61	0.964	0.158	TRUE	97	5	multi
ENSG00000060982_ENST00000538118_ENSP00000440817	P54687	FALSE	-1	0.933	0.003	TRUE	97	5	multi
ENSG00000060982_ENST00000539780_ENSP00000440827	P54687	FALSE	-37	0.725	0.096	TRUE	97	5	multi
ENSG00000060982_ENST00000539282_ENSP00000443459	P54687	FALSE	12	0.955	0.033	TRUE	97	5	multi
ENSG00000058272_ENST00000261207_ENSP00000261207	O14974	TRUE	0	0	0	TRUE	85	5	multi
ENSG00000058272_ENST00000450142_ENSP00000389168	O14974	TRUE	0	0	0	TRUE	85	5	multi
ENSG00000058272_ENST00000437004_ENSP00000416769	O14974	FALSE	-35	0.088	0.034	TRUE	85	5	multi
ENSG00000058272_ENST00000550107_ENSP00000446855	O14974	FALSE	-56	0.426	0.054	TRUE	85	5	multi
ENSG00000058272_ENST00000546369_ENSP00000449514	O14974	FALSE	-87	0.921	0.084	TRUE	85	5	multi
ENSG00000058272_ENST00000261207_ENSP00000261207	O14974	TRUE	0	0	0	TRUE	92	5	multi
ENSG00000058272_ENST00000450142_ENSP00000389168	O14974	TRUE	0	0	0	TRUE	92	5	multi
ENSG00000058272_ENST00000437004_ENSP00000416769	O14974	FALSE	-35	0.088	0.034	TRUE	92	5	multi
ENSG00000058272_ENST00000550107_ENSP00000446855	O14974	FALSE	-56	0.426	0.054	TRUE	92	5	multi
ENSG00000058272_ENST00000546369_ENSP00000449514	O14974	FALSE	-87	0.921	0.084	TRUE	92	5	multi
ENSG00000058272_ENST00000261207_ENSP00000261207	O14974	TRUE	0	0	0	TRUE	94	5	multi
ENSG00000058272_ENST00000450142_ENSP00000389168	O14974	TRUE	0	0	0	TRUE	94	5	multi
ENSG00000058272_ENST00000437004_ENSP00000416769	O14974	FALSE	-35	0.088	0.034	TRUE	94	5	multi
ENSG00000058272_ENST00000550107_ENSP00000446855	O14974	FALSE	-56	0.426	0.054	TRUE	94	5	multi
ENSG00000058272_ENST00000546369_ENSP00000449514	O14974	FALSE	-87	0.921	0.084	TRUE	94	5	multi
ENSG00000058272_ENST00000261207_ENSP00000261207	O14974	TRUE	0	0	0	TRUE	96	5	multi
ENSG00000058272_ENST00000450142_ENSP00000389168	O14974	TRUE	0	0	0	TRUE	96	5	multi
ENSG00000058272_ENST00000437004_ENSP00000416769	O14974	FALSE	-35	0.088	0.034	TRUE	96	5	multi
ENSG00000058272_ENST00000550107_ENSP00000446855	O14974	FALSE	-56	0.426	0.054	TRUE	96	5	multi
ENSG00000058272_ENST00000546369_ENSP00000449514	O14974	FALSE	-87	0.921	0.084	TRUE	96	5	multi
ENSG00000058272_ENST00000261207_ENSP00000261207	O14974	TRUE	0	0	0	TRUE	97	5	multi
ENSG00000058272_ENST00000450142_ENSP00000389168	O14974	TRUE	0	0	0	TRUE	97	5	multi
ENSG00000058272_ENST00000437004_ENSP00000416769	O14974	FALSE	-35	0.088	0.034	TRUE	97	5	multi
ENSG00000058272_ENST00000550107_ENSP00000446855	O14974	FALSE	-56	0.426	0.054	TRUE	97	5	multi
ENSG00000058272_ENST00000546369_ENSP00000449514	O14974	FALSE	-87	0.921	0.084	TRUE	97	5	multi
ENSG00000059758_ENST00000261211_ENSP00000261211	Q00537	TRUE	0	0	0	TRUE	85	2	multi
ENSG00000059758_ENST00000543119_ENSP00000444459	Q00537	FALSE	0	0.021	0.021	TRUE	85	2	multi
ENSG00000059758_ENST00000261211_ENSP00000261211	Q00537	TRUE	0	0	0	TRUE	92	2	multi
ENSG00000059758_ENST00000543119_ENSP00000444459	Q00537	FALSE	0	0.021	0.021	TRUE	92	2	multi
ENSG00000059758_ENST00000261211_ENSP00000261211	Q00537	TRUE	0	0	0	TRUE	94	2	multi
ENSG00000059758_ENST00000543119_ENSP00000444459	Q00537	FALSE	0	0.021	0.021	TRUE	94	2	multi
ENSG00000059758_ENST00000261211_ENSP00000261211	Q00537	TRUE	0	0	0	TRUE	96	2	multi
ENSG00000059758_ENST00000543119_ENSP00000444459	Q00537	FALSE	0	0.021	0.021	TRUE	96	2	multi
ENSG00000059758_ENST00000261211_ENSP00000261211	Q00537	TRUE	0	0	0	TRUE	97	2	multi
ENSG00000059758_ENST00000543119_ENSP00000444459	Q00537	FALSE	0	0.021	0.021	TRUE	97	2	multi
ENSG00000020426_ENST00000261245_ENSP00000261245	P51948	TRUE	0	0	0	TRUE	85	2	multi
ENSG00000020426_ENST00000539616_ENSP00000446437	P51948	FALSE	-42	0.379	0.136	TRUE	85	2	multi
ENSG00000020426_ENST00000261245_ENSP00000261245	P51948	TRUE	0	0	0	TRUE	92	2	multi
ENSG00000020426_ENST00000539616_ENSP00000446437	P51948	FALSE	-42	0.379	0.136	TRUE	92	2	multi
ENSG00000020426_ENST00000261245_ENSP00000261245	P51948	TRUE	0	0	0	TRUE	94	2	multi
ENSG00000020426_ENST00000539616_ENSP00000446437	P51948	FALSE	-42	0.379	0.136	TRUE	94	2	multi
ENSG00000020426_ENST00000261245_ENSP00000261245	P51948	TRUE	0	0	0	TRUE	96	2	multi
ENSG00000020426_ENST00000539616_ENSP00000446437	P51948	FALSE	-42	0.379	0.136	TRUE	96	2	multi
ENSG00000020426_ENST00000261245_ENSP00000261245	P51948	TRUE	0	0	0	TRUE	97	2	multi
ENSG00000020426_ENST00000539616_ENSP00000446437	P51948	FALSE	-42	0.379	0.136	TRUE	97	2	multi
ENSG00000047621_ENST00000261250_ENSP00000261250	Q9NQ89	TRUE	0	0	0	TRUE	85	1	single
ENSG00000047621_ENST00000545746_ENSP00000439996	Q9NQ89	TRUE	0	0	0	TRUE	85	1	single
ENSG00000047621_ENST00000261250_ENSP00000261250	Q9NQ89	TRUE	0	0	0	TRUE	92	1	single
ENSG00000047621_ENST00000545746_ENSP00000439996	Q9NQ89	TRUE	0	0	0	TRUE	92	1	single
ENSG00000047621_ENST00000261250_ENSP00000261250	Q9NQ89	TRUE	0	0	0	TRUE	94	1	single
ENSG00000047621_ENST00000545746_ENSP00000439996	Q9NQ89	TRUE	0	0	0	TRUE	94	1	single
ENSG00000047621_ENST00000261250_ENSP00000261250	Q9NQ89	TRUE	0	0	0	TRUE	96	1	single
ENSG00000047621_ENST00000545746_ENSP00000439996	Q9NQ89	TRUE	0	0	0	TRUE	96	1	single
ENSG00000047621_ENST00000261250_ENSP00000261250	Q9NQ89	TRUE	0	0	0	TRUE	97	1	single
ENSG00000047621_ENST00000545746_ENSP00000439996	Q9NQ89	TRUE	0	0	0	TRUE	97	1	single
ENSG00000080371_ENST00000261263_ENSP00000261263	Q9UL25	TRUE	0	0	0	TRUE	85	1	single
ENSG00000080371_ENST00000261263_ENSP00000261263	Q9UL25	TRUE	0	0	0	TRUE	92	1	single
ENSG00000080371_ENST00000261263_ENSP00000261263	Q9UL25	TRUE	0	0	0	TRUE	94	1	single
ENSG00000080371_ENST00000261263_ENSP00000261263	Q9UL25	TRUE	0	0	0	TRUE	96	1	single
ENSG00000080371_ENST00000261263_ENSP00000261263	Q9UL25	TRUE	0	0	0	TRUE	97	1	single
ENSG00000088451_ENST00000261296_ENSP00000261296	O95455	TRUE	0	0	0	TRUE	85	1	single
ENSG00000088451_ENST00000261296_ENSP00000261296	O95455	TRUE	0	0	0	TRUE	92	1	single
ENSG00000088451_ENST00000261296_ENSP00000261296	O95455	TRUE	0	0	0	TRUE	94	1	single
ENSG00000088451_ENST00000261296_ENSP00000261296	O95455	TRUE	0	0	0	TRUE	96	1	single
ENSG00000088451_ENST00000261296_ENSP00000261296	O95455	TRUE	0	0	0	TRUE	97	1	single
ENSG00000100764_ENST00000261303_ENSP00000261303	P62191	TRUE	0	0	0	TRUE	85	2	multi
ENSG00000100764_ENST00000261303_ENSP00000261303	P62191	TRUE	0	0	0	TRUE	92	2	multi
ENSG00000100764_ENST00000543772_ENSP00000445147	P62191	FALSE	-73	0.959	0.166	FALSE	92	2	multi
ENSG00000100764_ENST00000261303_ENSP00000261303	P62191	TRUE	0	0	0	TRUE	94	2	multi
ENSG00000100764_ENST00000543772_ENSP00000445147	P62191	FALSE	-73	0.959	0.166	FALSE	94	2	multi
ENSG00000100764_ENST00000261303_ENSP00000261303	P62191	TRUE	0	0	0	TRUE	96	2	multi
ENSG00000100764_ENST00000543772_ENSP00000445147	P62191	FALSE	-73	0.959	0.166	FALSE	96	2	multi
ENSG00000100764_ENST00000261303_ENSP00000261303	P62191	TRUE	0	0	0	TRUE	97	2	multi
ENSG00000100764_ENST00000543772_ENSP00000445147	P62191	FALSE	-73	0.959	0.166	FALSE	97	2	multi
ENSG00000113593_ENST00000261308_ENSP00000261308	Q96BP3	TRUE	0	0	0	TRUE	85	2	multi
ENSG00000113593_ENST00000261308_ENSP00000261308	Q96BP3	TRUE	0	0	0	TRUE	92	2	multi
ENSG00000113593_ENST00000538977_ENSP00000444496	Q96BP3	FALSE	-156	0.96	0.241	FALSE	92	2	multi
ENSG00000113593_ENST00000261308_ENSP00000261308	Q96BP3	TRUE	0	0	0	TRUE	94	2	multi
ENSG00000113593_ENST00000538977_ENSP00000444496	Q96BP3	FALSE	-156	0.96	0.241	FALSE	94	2	multi
ENSG00000113593_ENST00000261308_ENSP00000261308	Q96BP3	TRUE	0	0	0	TRUE	96	2	multi
ENSG00000113593_ENST00000538977_ENSP00000444496	Q96BP3	FALSE	-156	0.96	0.241	FALSE	96	2	multi
ENSG00000113593_ENST00000261308_ENSP00000261308	Q96BP3	TRUE	0	0	0	TRUE	97	2	multi
ENSG00000113593_ENST00000538977_ENSP00000444496	Q96BP3	FALSE	-156	0.96	0.241	FALSE	97	2	multi
ENSG00000089220_ENST00000261313_ENSP00000261313	P30086	TRUE	0	0	0	TRUE	85	1	single
ENSG00000089220_ENST00000261313_ENSP00000261313	P30086	TRUE	0	0	0	TRUE	92	1	single
ENSG00000089220_ENST00000261313_ENSP00000261313	P30086	TRUE	0	0	0	TRUE	94	1	single
ENSG00000089220_ENST00000261313_ENSP00000261313	P30086	TRUE	0	0	0	TRUE	96	1	single
ENSG00000089220_ENST00000261313_ENSP00000261313	P30086	TRUE	0	0	0	TRUE	97	1	single
ENSG00000075643_ENST00000261326_ENSP00000261326	Q96EN8	TRUE	0	0	0	TRUE	85	1	single
ENSG00000075643_ENST00000261326_ENSP00000261326	Q96EN8	TRUE	0	0	0	TRUE	92	1	single
ENSG00000075643_ENST00000261326_ENSP00000261326	Q96EN8	TRUE	0	0	0	TRUE	94	1	single
ENSG00000075643_ENST00000261326_ENSP00000261326	Q96EN8	TRUE	0	0	0	TRUE	96	1	single
ENSG00000075643_ENST00000261326_ENSP00000261326	Q96EN8	TRUE	0	0	0	TRUE	97	1	single
ENSG00000113368_ENST00000261366_ENSP00000261366	P20700	TRUE	0	0	0	TRUE	85	1	single
ENSG00000113368_ENST00000261366_ENSP00000261366	P20700	TRUE	0	0	0	TRUE	92	1	single
ENSG00000113368_ENST00000261366_ENSP00000261366	P20700	TRUE	0	0	0	TRUE	94	1	single
ENSG00000113368_ENST00000261366_ENSP00000261366	P20700	TRUE	0	0	0	TRUE	96	1	single
ENSG00000113368_ENST00000261366_ENSP00000261366	P20700	TRUE	0	0	0	TRUE	97	1	single
ENSG00000064652_ENST00000261369_ENSP00000261369	Q9Y343	TRUE	0	0	0	TRUE	85	2	multi
ENSG00000064652_ENST00000506996_ENSP00000422535	Q9Y343	FALSE	-10	0.124	0.112	TRUE	85	2	multi
ENSG00000064652_ENST00000513881_ENSP00000424149	Q9Y343	FALSE	-10	0.124	0.112	TRUE	85	2	multi
ENSG00000064652_ENST00000261369_ENSP00000261369	Q9Y343	TRUE	0	0	0	TRUE	92	2	multi
ENSG00000064652_ENST00000506996_ENSP00000422535	Q9Y343	FALSE	-10	0.124	0.112	TRUE	92	2	multi
ENSG00000064652_ENST00000513881_ENSP00000424149	Q9Y343	FALSE	-10	0.124	0.112	TRUE	92	2	multi
ENSG00000064652_ENST00000261369_ENSP00000261369	Q9Y343	TRUE	0	0	0	TRUE	94	2	multi
ENSG00000064652_ENST00000506996_ENSP00000422535	Q9Y343	FALSE	-10	0.124	0.112	TRUE	94	2	multi
ENSG00000064652_ENST00000513881_ENSP00000424149	Q9Y343	FALSE	-10	0.124	0.112	TRUE	94	2	multi
ENSG00000064652_ENST00000261369_ENSP00000261369	Q9Y343	TRUE	0	0	0	TRUE	96	2	multi
ENSG00000064652_ENST00000506996_ENSP00000422535	Q9Y343	FALSE	-10	0.124	0.112	TRUE	96	2	multi
ENSG00000064652_ENST00000513881_ENSP00000424149	Q9Y343	FALSE	-10	0.124	0.112	TRUE	96	2	multi
ENSG00000064652_ENST00000261369_ENSP00000261369	Q9Y343	TRUE	0	0	0	TRUE	97	2	multi
ENSG00000064652_ENST00000506996_ENSP00000422535	Q9Y343	FALSE	-10	0.124	0.112	TRUE	97	2	multi
ENSG00000064652_ENST00000513881_ENSP00000424149	Q9Y343	FALSE	-10	0.124	0.112	TRUE	97	2	multi
ENSG00000069248_ENST00000261396_ENSP00000261396	Q8WUM0	TRUE	0	0	0	TRUE	85	1	single
ENSG00000069248_ENST00000261396_ENSP00000261396	Q8WUM0	TRUE	0	0	0	TRUE	92	1	single
ENSG00000069248_ENST00000261396_ENSP00000261396	Q8WUM0	TRUE	0	0	0	TRUE	94	1	single
ENSG00000069248_ENST00000261396_ENSP00000261396	Q8WUM0	TRUE	0	0	0	TRUE	96	1	single
ENSG00000069248_ENST00000261396_ENSP00000261396	Q8WUM0	TRUE	0	0	0	TRUE	97	1	single
ENSG00000110880_ENST00000261401_ENSP00000261401	Q9ULV4	TRUE	0	0	0	TRUE	85	3	multi
ENSG00000110880_ENST00000420959_ENSP00000394496	Q9ULV4	FALSE	53	0.968	0.101	TRUE	85	3	multi
ENSG00000110880_ENST00000541050_ENSP00000438341	Q9ULV4	TRUE	0	0	0	TRUE	85	3	multi
ENSG00000110880_ENST00000549772_ENSP00000447534	Q9ULV4	FALSE	6	0.942	0.013	TRUE	85	3	multi
ENSG00000110880_ENST00000261401_ENSP00000261401	Q9ULV4	TRUE	0	0	0	TRUE	92	3	multi
ENSG00000110880_ENST00000420959_ENSP00000394496	Q9ULV4	FALSE	53	0.968	0.101	TRUE	92	3	multi
ENSG00000110880_ENST00000541050_ENSP00000438341	Q9ULV4	TRUE	0	0	0	TRUE	92	3	multi
ENSG00000110880_ENST00000549772_ENSP00000447534	Q9ULV4	FALSE	6	0.942	0.013	TRUE	92	3	multi
ENSG00000110880_ENST00000261401_ENSP00000261401	Q9ULV4	TRUE	0	0	0	TRUE	94	3	multi
ENSG00000110880_ENST00000420959_ENSP00000394496	Q9ULV4	FALSE	53	0.968	0.101	TRUE	94	3	multi
ENSG00000110880_ENST00000541050_ENSP00000438341	Q9ULV4	TRUE	0	0	0	TRUE	94	3	multi
ENSG00000110880_ENST00000549772_ENSP00000447534	Q9ULV4	FALSE	6	0.942	0.013	TRUE	94	3	multi
ENSG00000110880_ENST00000261401_ENSP00000261401	Q9ULV4	TRUE	0	0	0	TRUE	96	3	multi
ENSG00000110880_ENST00000420959_ENSP00000394496	Q9ULV4	FALSE	53	0.968	0.101	TRUE	96	3	multi
ENSG00000110880_ENST00000541050_ENSP00000438341	Q9ULV4	TRUE	0	0	0	TRUE	96	3	multi
ENSG00000110880_ENST00000549772_ENSP00000447534	Q9ULV4	FALSE	6	0.942	0.013	TRUE	96	3	multi
ENSG00000110880_ENST00000261401_ENSP00000261401	Q9ULV4	TRUE	0	0	0	TRUE	97	3	multi
ENSG00000110880_ENST00000420959_ENSP00000394496	Q9ULV4	FALSE	53	0.968	0.101	TRUE	97	3	multi
ENSG00000110880_ENST00000541050_ENSP00000438341	Q9ULV4	TRUE	0	0	0	TRUE	97	3	multi
ENSG00000110880_ENST00000549772_ENSP00000447534	Q9ULV4	FALSE	6	0.942	0.013	TRUE	97	3	multi
ENSG00000113048_ENST00000261413_ENSP00000261413	Q92552	TRUE	0	0	0	TRUE	85	2	multi
ENSG00000113048_ENST00000261413_ENSP00000261413	Q92552	TRUE	0	0	0	TRUE	92	2	multi
ENSG00000113048_ENST00000513900_ENSP00000426941	Q92552	FALSE	14	0.713	0.033	FALSE	92	2	multi
ENSG00000113048_ENST00000261413_ENSP00000261413	Q92552	TRUE	0	0	0	TRUE	94	2	multi
ENSG00000113048_ENST00000513900_ENSP00000426941	Q92552	FALSE	14	0.713	0.033	FALSE	94	2	multi
ENSG00000113048_ENST00000261413_ENSP00000261413	Q92552	TRUE	0	0	0	TRUE	96	2	multi
ENSG00000113048_ENST00000513900_ENSP00000426941	Q92552	FALSE	14	0.713	0.033	FALSE	96	2	multi
ENSG00000113048_ENST00000261413_ENSP00000261413	Q92552	TRUE	0	0	0	TRUE	97	2	multi
ENSG00000113048_ENST00000513900_ENSP00000426941	Q92552	FALSE	14	0.713	0.033	FALSE	97	2	multi
ENSG00000049860_ENST00000261416_ENSP00000261416	P07686	FALSE	0	0.002	0.002	TRUE	85	1	single
ENSG00000049860_ENST00000261416_ENSP00000261416	P07686	FALSE	0	0.002	0.002	TRUE	92	1	single
ENSG00000049860_ENST00000261416_ENSP00000261416	P07686	FALSE	0	0.002	0.002	TRUE	94	1	single
ENSG00000049860_ENST00000261416_ENSP00000261416	P07686	FALSE	0	0.002	0.002	TRUE	96	1	single
ENSG00000049860_ENST00000261416_ENSP00000261416	P07686	FALSE	0	0.002	0.002	TRUE	97	1	single
ENSG00000109790_ENST00000261425_ENSP00000261425	Q96PQ7	FALSE	-46	0.952	0.061	TRUE	85	6	multi
ENSG00000109790_ENST00000261426_ENSP00000261426	Q96PQ7	FALSE	-61	0.731	0.081	TRUE	85	6	multi
ENSG00000109790_ENST00000359687_ENSP00000352716	Q96PQ7	FALSE	15	0.039	0.038	FALSE	85	6	multi
ENSG00000109790_ENST00000381930_ENSP00000371355	Q96PQ7	FALSE	2	0.024	0.022	TRUE	85	6	multi
ENSG00000109790_ENST00000508137_ENSP00000423080	Q96PQ7	FALSE	-187	0.946	0.248	TRUE	85	6	multi
ENSG00000109790_ENST00000504108_ENSP00000423897	Q96PQ7	TRUE	0	0	0	TRUE	85	6	multi
ENSG00000109790_ENST00000261425_ENSP00000261425	Q96PQ7	FALSE	-46	0.952	0.061	TRUE	92	6	multi
ENSG00000109790_ENST00000261426_ENSP00000261426	Q96PQ7	FALSE	-61	0.731	0.081	TRUE	92	6	multi
ENSG00000109790_ENST00000381930_ENSP00000371355	Q96PQ7	FALSE	2	0.024	0.022	TRUE	92	6	multi
ENSG00000109790_ENST00000508137_ENSP00000423080	Q96PQ7	FALSE	-187	0.946	0.248	TRUE	92	6	multi
ENSG00000109790_ENST00000504108_ENSP00000423897	Q96PQ7	TRUE	0	0	0	TRUE	92	6	multi
ENSG00000109790_ENST00000261425_ENSP00000261425	Q96PQ7	FALSE	-46	0.952	0.061	TRUE	94	6	multi
ENSG00000109790_ENST00000261426_ENSP00000261426	Q96PQ7	FALSE	-61	0.731	0.081	TRUE	94	6	multi
ENSG00000109790_ENST00000381930_ENSP00000371355	Q96PQ7	FALSE	2	0.024	0.022	TRUE	94	6	multi
ENSG00000109790_ENST00000508137_ENSP00000423080	Q96PQ7	FALSE	-187	0.946	0.248	TRUE	94	6	multi
ENSG00000109790_ENST00000504108_ENSP00000423897	Q96PQ7	TRUE	0	0	0	TRUE	94	6	multi
ENSG00000109790_ENST00000261425_ENSP00000261425	Q96PQ7	FALSE	-46	0.952	0.061	TRUE	96	6	multi
ENSG00000109790_ENST00000261426_ENSP00000261426	Q96PQ7	FALSE	-61	0.731	0.081	TRUE	96	6	multi
ENSG00000109790_ENST00000381930_ENSP00000371355	Q96PQ7	FALSE	2	0.024	0.022	TRUE	96	6	multi
ENSG00000109790_ENST00000508137_ENSP00000423080	Q96PQ7	FALSE	-187	0.946	0.248	TRUE	96	6	multi
ENSG00000109790_ENST00000504108_ENSP00000423897	Q96PQ7	TRUE	0	0	0	TRUE	96	6	multi
ENSG00000109790_ENST00000261425_ENSP00000261425	Q96PQ7	FALSE	-46	0.952	0.061	TRUE	97	6	multi
ENSG00000109790_ENST00000261426_ENSP00000261426	Q96PQ7	FALSE	-61	0.731	0.081	TRUE	97	6	multi
ENSG00000109790_ENST00000381930_ENSP00000371355	Q96PQ7	FALSE	2	0.024	0.022	TRUE	97	6	multi
ENSG00000109790_ENST00000508137_ENSP00000423080	Q96PQ7	FALSE	-187	0.946	0.248	TRUE	97	6	multi
ENSG00000109790_ENST00000504108_ENSP00000423897	Q96PQ7	TRUE	0	0	0	TRUE	97	6	multi
ENSG00000078140_ENST00000261427_ENSP00000261427	P61086	TRUE	0	0	0	TRUE	85	3	multi
ENSG00000078140_ENST00000445950_ENSP00000390483	P61086	FALSE	-43	0.335	0.215	TRUE	85	3	multi
ENSG00000078140_ENST00000503368_ENSP00000421203	P61086	FALSE	-51	0.845	0.255	TRUE	85	3	multi
ENSG00000078140_ENST00000261427_ENSP00000261427	P61086	TRUE	0	0	0	TRUE	92	3	multi
ENSG00000078140_ENST00000445950_ENSP00000390483	P61086	FALSE	-43	0.335	0.215	TRUE	92	3	multi
ENSG00000078140_ENST00000503368_ENSP00000421203	P61086	FALSE	-51	0.845	0.255	TRUE	92	3	multi
ENSG00000078140_ENST00000261427_ENSP00000261427	P61086	TRUE	0	0	0	TRUE	94	3	multi
ENSG00000078140_ENST00000445950_ENSP00000390483	P61086	FALSE	-43	0.335	0.215	TRUE	94	3	multi
ENSG00000078140_ENST00000503368_ENSP00000421203	P61086	FALSE	-51	0.845	0.255	TRUE	94	3	multi
ENSG00000078140_ENST00000261427_ENSP00000261427	P61086	TRUE	0	0	0	TRUE	96	3	multi
ENSG00000078140_ENST00000445950_ENSP00000390483	P61086	FALSE	-43	0.335	0.215	TRUE	96	3	multi
ENSG00000078140_ENST00000503368_ENSP00000421203	P61086	FALSE	-51	0.845	0.255	TRUE	96	3	multi
ENSG00000078140_ENST00000261427_ENSP00000261427	P61086	TRUE	0	0	0	TRUE	97	3	multi
ENSG00000078140_ENST00000445950_ENSP00000390483	P61086	FALSE	-43	0.335	0.215	TRUE	97	3	multi
ENSG00000078140_ENST00000503368_ENSP00000421203	P61086	FALSE	-51	0.845	0.255	TRUE	97	3	multi
ENSG00000078177_ENST00000261435_ENSP00000261435	Q86UW6	TRUE	0	0	0	TRUE	85	2	multi
ENSG00000078177_ENST00000261435_ENSP00000261435	Q86UW6	TRUE	0	0	0	TRUE	92	2	multi
ENSG00000078177_ENST00000261435_ENSP00000261435	Q86UW6	TRUE	0	0	0	TRUE	94	2	multi
ENSG00000078177_ENST00000261435_ENSP00000261435	Q86UW6	TRUE	0	0	0	TRUE	96	2	multi
ENSG00000078177_ENST00000261435_ENSP00000261435	Q86UW6	TRUE	0	0	0	TRUE	97	2	multi
ENSG00000065882_ENST00000261439_ENSP00000261439	Q86TI0	TRUE	0	0	0	TRUE	85	2	multi
ENSG00000065882_ENST00000508802_ENSP00000423651	Q86TI0	FALSE	-9	0.426	0.169	TRUE	85	2	multi
ENSG00000065882_ENST00000261439_ENSP00000261439	Q86TI0	TRUE	0	0	0	TRUE	92	2	multi
ENSG00000065882_ENST00000508802_ENSP00000423651	Q86TI0	FALSE	-9	0.426	0.169	TRUE	92	2	multi
ENSG00000065882_ENST00000261439_ENSP00000261439	Q86TI0	TRUE	0	0	0	TRUE	94	2	multi
ENSG00000065882_ENST00000508802_ENSP00000423651	Q86TI0	FALSE	-9	0.426	0.169	TRUE	94	2	multi
ENSG00000065882_ENST00000261439_ENSP00000261439	Q86TI0	TRUE	0	0	0	TRUE	96	2	multi
ENSG00000065882_ENST00000508802_ENSP00000423651	Q86TI0	FALSE	-9	0.426	0.169	TRUE	96	2	multi
ENSG00000065882_ENST00000261439_ENSP00000261439	Q86TI0	TRUE	0	0	0	TRUE	97	2	multi
ENSG00000065882_ENST00000508802_ENSP00000423651	Q86TI0	FALSE	-9	0.426	0.169	TRUE	97	2	multi
ENSG00000081019_ENST00000261441_ENSP00000261441	Q5VWQ0	TRUE	0	0	0	TRUE	85	2	multi
ENSG00000081019_ENST00000261441_ENSP00000261441	Q5VWQ0	TRUE	0	0	0	TRUE	92	2	multi
ENSG00000081019_ENST00000612242_ENSP00000479490	Q5VWQ0	TRUE	0	0	0	FALSE	92	2	multi
ENSG00000081019_ENST00000261441_ENSP00000261441	Q5VWQ0	TRUE	0	0	0	TRUE	94	2	multi
ENSG00000081019_ENST00000612242_ENSP00000479490	Q5VWQ0	TRUE	0	0	0	FALSE	94	2	multi
ENSG00000081019_ENST00000261441_ENSP00000261441	Q5VWQ0	TRUE	0	0	0	TRUE	96	2	multi
ENSG00000081019_ENST00000612242_ENSP00000479490	Q5VWQ0	TRUE	0	0	0	FALSE	96	2	multi
ENSG00000081019_ENST00000261441_ENSP00000261441	Q5VWQ0	TRUE	0	0	0	TRUE	97	2	multi
ENSG00000081019_ENST00000612242_ENSP00000479490	Q5VWQ0	TRUE	0	0	0	FALSE	97	2	multi
ENSG00000009307_ENST00000261443_ENSP00000261443	O75534	FALSE	-31	0.83	0.039	TRUE	85	4	multi
ENSG00000009307_ENST00000339438_ENSP00000342408	O75534	FALSE	-31	0.83	0.039	TRUE	85	4	multi
ENSG00000009307_ENST00000358528_ENSP00000351329	O75534	TRUE	0	0	0	TRUE	85	4	multi
ENSG00000009307_ENST00000369530_ENSP00000358543	O75534	FALSE	15	0.946	0.095	TRUE	85	4	multi
ENSG00000009307_ENST00000534699_ENSP00000432958	O75534	TRUE	0	0	0	TRUE	85	4	multi
ENSG00000009307_ENST00000261443_ENSP00000261443	O75534	FALSE	-31	0.83	0.039	TRUE	92	4	multi
ENSG00000009307_ENST00000339438_ENSP00000342408	O75534	FALSE	-31	0.83	0.039	TRUE	92	4	multi
ENSG00000009307_ENST00000358528_ENSP00000351329	O75534	TRUE	0	0	0	TRUE	92	4	multi
ENSG00000009307_ENST00000369530_ENSP00000358543	O75534	FALSE	15	0.946	0.095	TRUE	92	4	multi
ENSG00000009307_ENST00000438362_ENSP00000407724	O75534	FALSE	46	0.948	0.055	FALSE	92	4	multi
ENSG00000009307_ENST00000534699_ENSP00000432958	O75534	TRUE	0	0	0	TRUE	92	4	multi
ENSG00000009307_ENST00000610726_ENSP00000481762	O75534	FALSE	46	0.948	0.055	FALSE	92	4	multi
ENSG00000009307_ENST00000261443_ENSP00000261443	O75534	FALSE	-31	0.83	0.039	TRUE	94	4	multi
ENSG00000009307_ENST00000339438_ENSP00000342408	O75534	FALSE	-31	0.83	0.039	TRUE	94	4	multi
ENSG00000009307_ENST00000358528_ENSP00000351329	O75534	TRUE	0	0	0	TRUE	94	4	multi
ENSG00000009307_ENST00000369530_ENSP00000358543	O75534	FALSE	15	0.946	0.095	TRUE	94	4	multi
ENSG00000009307_ENST00000438362_ENSP00000407724	O75534	FALSE	46	0.948	0.055	FALSE	94	4	multi
ENSG00000009307_ENST00000534699_ENSP00000432958	O75534	TRUE	0	0	0	TRUE	94	4	multi
ENSG00000009307_ENST00000610726_ENSP00000481762	O75534	FALSE	46	0.948	0.055	FALSE	94	4	multi
ENSG00000009307_ENST00000261443_ENSP00000261443	O75534	FALSE	-31	0.83	0.039	TRUE	96	4	multi
ENSG00000009307_ENST00000339438_ENSP00000342408	O75534	FALSE	-31	0.83	0.039	TRUE	96	4	multi
ENSG00000009307_ENST00000358528_ENSP00000351329	O75534	TRUE	0	0	0	TRUE	96	4	multi
ENSG00000009307_ENST00000369530_ENSP00000358543	O75534	FALSE	15	0.946	0.095	TRUE	96	4	multi
ENSG00000009307_ENST00000438362_ENSP00000407724	O75534	FALSE	46	0.948	0.055	FALSE	96	4	multi
ENSG00000009307_ENST00000534699_ENSP00000432958	O75534	TRUE	0	0	0	TRUE	96	4	multi
ENSG00000009307_ENST00000610726_ENSP00000481762	O75534	FALSE	46	0.948	0.055	FALSE	96	4	multi
ENSG00000009307_ENST00000261443_ENSP00000261443	O75534	FALSE	-31	0.83	0.039	TRUE	97	4	multi
ENSG00000009307_ENST00000339438_ENSP00000342408	O75534	FALSE	-31	0.83	0.039	TRUE	97	4	multi
ENSG00000009307_ENST00000358528_ENSP00000351329	O75534	TRUE	0	0	0	TRUE	97	4	multi
ENSG00000009307_ENST00000369530_ENSP00000358543	O75534	FALSE	15	0.946	0.095	TRUE	97	4	multi
ENSG00000009307_ENST00000438362_ENSP00000407724	O75534	FALSE	46	0.948	0.055	FALSE	97	4	multi
ENSG00000009307_ENST00000534699_ENSP00000432958	O75534	TRUE	0	0	0	TRUE	97	4	multi
ENSG00000009307_ENST00000610726_ENSP00000481762	O75534	FALSE	46	0.948	0.055	FALSE	97	4	multi
ENSG00000100902_ENST00000261479_ENSP00000261479	P60900	TRUE	0	0	0	TRUE	85	3	multi
ENSG00000100902_ENST00000261479_ENSP00000261479	P60900	TRUE	0	0	0	TRUE	92	3	multi
ENSG00000100902_ENST00000540871_ENSP00000444844	P60900	FALSE	-19	0.976	0.081	FALSE	92	3	multi
ENSG00000100902_ENST00000555764_ENSP00000452566	P60900	FALSE	-79	0.976	0.321	FALSE	92	3	multi
ENSG00000100902_ENST00000622405_ENSP00000479620	P60900	FALSE	-79	0.976	0.321	FALSE	92	3	multi
ENSG00000100902_ENST00000261479_ENSP00000261479	P60900	TRUE	0	0	0	TRUE	94	3	multi
ENSG00000100902_ENST00000540871_ENSP00000444844	P60900	FALSE	-19	0.976	0.081	FALSE	94	3	multi
ENSG00000100902_ENST00000555764_ENSP00000452566	P60900	FALSE	-79	0.976	0.321	FALSE	94	3	multi
ENSG00000100902_ENST00000622405_ENSP00000479620	P60900	FALSE	-79	0.976	0.321	FALSE	94	3	multi
ENSG00000100902_ENST00000261479_ENSP00000261479	P60900	TRUE	0	0	0	TRUE	96	3	multi
ENSG00000100902_ENST00000540871_ENSP00000444844	P60900	FALSE	-19	0.976	0.081	FALSE	96	3	multi
ENSG00000100902_ENST00000555764_ENSP00000452566	P60900	FALSE	-79	0.976	0.321	FALSE	96	3	multi
ENSG00000100902_ENST00000622405_ENSP00000479620	P60900	FALSE	-79	0.976	0.321	FALSE	96	3	multi
ENSG00000100902_ENST00000261479_ENSP00000261479	P60900	TRUE	0	0	0	TRUE	97	3	multi
ENSG00000100902_ENST00000540871_ENSP00000444844	P60900	FALSE	-19	0.976	0.081	FALSE	97	3	multi
ENSG00000100902_ENST00000555764_ENSP00000452566	P60900	FALSE	-79	0.976	0.321	FALSE	97	3	multi
ENSG00000100902_ENST00000622405_ENSP00000479620	P60900	FALSE	-79	0.976	0.321	FALSE	97	3	multi
ENSG00000124422_ENST00000261497_ENSP00000261497	Q9UPT9	TRUE	0	0	0	TRUE	85	2	multi
ENSG00000124422_ENST00000537526_ENSP00000440950	Q9UPT9	FALSE	-12	0.937	0.086	TRUE	85	2	multi
ENSG00000124422_ENST00000261497_ENSP00000261497	Q9UPT9	TRUE	0	0	0	TRUE	92	2	multi
ENSG00000124422_ENST00000537526_ENSP00000440950	Q9UPT9	FALSE	-12	0.937	0.086	TRUE	92	2	multi
ENSG00000124422_ENST00000261497_ENSP00000261497	Q9UPT9	TRUE	0	0	0	TRUE	94	2	multi
ENSG00000124422_ENST00000537526_ENSP00000440950	Q9UPT9	FALSE	-12	0.937	0.086	TRUE	94	2	multi
ENSG00000124422_ENST00000261497_ENSP00000261497	Q9UPT9	TRUE	0	0	0	TRUE	96	2	multi
ENSG00000124422_ENST00000537526_ENSP00000440950	Q9UPT9	FALSE	-12	0.937	0.086	TRUE	96	2	multi
ENSG00000124422_ENST00000261497_ENSP00000261497	Q9UPT9	TRUE	0	0	0	TRUE	97	2	multi
ENSG00000124422_ENST00000537526_ENSP00000440950	Q9UPT9	FALSE	-12	0.937	0.086	TRUE	97	2	multi
ENSG00000128487_ENST00000261503_ENSP00000261503	Q5M775	TRUE	0	0	0	TRUE	85	5	multi
ENSG00000128487_ENST00000395522_ENSP00000378893	Q5M775	FALSE	-365	0.95	0.345	TRUE	85	5	multi
ENSG00000128487_ENST00000395525_ENSP00000378896	Q5M775	FALSE	-359	0.95	0.339	TRUE	85	5	multi
ENSG00000128487_ENST00000395527_ENSP00000378898	Q5M775	TRUE	0	0	0	TRUE	85	5	multi
ENSG00000128487_ENST00000395529_ENSP00000378900	Q5M775	FALSE	-278	0.266	0.26	TRUE	85	5	multi
ENSG00000128487_ENST00000395530_ENSP00000378901	Q5M775	FALSE	-81	0.938	0.079	TRUE	85	5	multi
ENSG00000128487_ENST00000261503_ENSP00000261503	Q5M775	TRUE	0	0	0	TRUE	92	5	multi
ENSG00000128487_ENST00000395522_ENSP00000378893	Q5M775	FALSE	-365	0.95	0.345	TRUE	92	5	multi
ENSG00000128487_ENST00000395525_ENSP00000378896	Q5M775	FALSE	-359	0.95	0.339	TRUE	92	5	multi
ENSG00000128487_ENST00000395527_ENSP00000378898	Q5M775	TRUE	0	0	0	TRUE	92	5	multi
ENSG00000128487_ENST00000395529_ENSP00000378900	Q5M775	FALSE	-278	0.266	0.26	TRUE	92	5	multi
ENSG00000128487_ENST00000395530_ENSP00000378901	Q5M775	FALSE	-81	0.938	0.079	TRUE	92	5	multi
ENSG00000128487_ENST00000261503_ENSP00000261503	Q5M775	TRUE	0	0	0	TRUE	94	5	multi
ENSG00000128487_ENST00000395522_ENSP00000378893	Q5M775	FALSE	-365	0.95	0.345	TRUE	94	5	multi
ENSG00000128487_ENST00000395525_ENSP00000378896	Q5M775	FALSE	-359	0.95	0.339	TRUE	94	5	multi
ENSG00000128487_ENST00000395527_ENSP00000378898	Q5M775	TRUE	0	0	0	TRUE	94	5	multi
ENSG00000128487_ENST00000395529_ENSP00000378900	Q5M775	FALSE	-278	0.266	0.26	TRUE	94	5	multi
ENSG00000128487_ENST00000395530_ENSP00000378901	Q5M775	FALSE	-81	0.938	0.079	TRUE	94	5	multi
ENSG00000128487_ENST00000261503_ENSP00000261503	Q5M775	TRUE	0	0	0	TRUE	96	5	multi
ENSG00000128487_ENST00000395522_ENSP00000378893	Q5M775	FALSE	-365	0.95	0.345	TRUE	96	5	multi
ENSG00000128487_ENST00000395525_ENSP00000378896	Q5M775	FALSE	-359	0.95	0.339	TRUE	96	5	multi
ENSG00000128487_ENST00000395527_ENSP00000378898	Q5M775	TRUE	0	0	0	TRUE	96	5	multi
ENSG00000128487_ENST00000395529_ENSP00000378900	Q5M775	FALSE	-278	0.266	0.26	TRUE	96	5	multi
ENSG00000128487_ENST00000395530_ENSP00000378901	Q5M775	FALSE	-81	0.938	0.079	TRUE	96	5	multi
ENSG00000128487_ENST00000261503_ENSP00000261503	Q5M775	TRUE	0	0	0	TRUE	97	5	multi
ENSG00000128487_ENST00000395522_ENSP00000378893	Q5M775	FALSE	-365	0.95	0.345	TRUE	97	5	multi
ENSG00000128487_ENST00000395525_ENSP00000378896	Q5M775	FALSE	-359	0.95	0.339	TRUE	97	5	multi
ENSG00000128487_ENST00000395527_ENSP00000378898	Q5M775	TRUE	0	0	0	TRUE	97	5	multi
ENSG00000128487_ENST00000395529_ENSP00000378900	Q5M775	FALSE	-278	0.266	0.26	TRUE	97	5	multi
ENSG00000128487_ENST00000395530_ENSP00000378901	Q5M775	FALSE	-81	0.938	0.079	TRUE	97	5	multi
ENSG00000129116_ENST00000261509_ENSP00000261509	Q8WX93	FALSE	-277	0.505	0.201	TRUE	85	9	multi
ENSG00000129116_ENST00000335742_ENSP00000336735	Q8WX93	FALSE	-382	0.952	0.276	FALSE	85	9	multi
ENSG00000129116_ENST00000507735_ENSP00000424016	Q8WX93	FALSE	-711	0.973	0.514	TRUE	85	9	multi
ENSG00000129116_ENST00000505667_ENSP00000425556	Q8WX93	FALSE	-260	0.503	0.213	TRUE	85	9	multi
ENSG00000129116_ENST00000512127_ENSP00000426947	Q8WX93	FALSE	-606	0.972	0.438	TRUE	85	9	multi
ENSG00000129116_ENST00000261509_ENSP00000261509	Q8WX93	FALSE	-277	0.505	0.201	TRUE	92	9	multi
ENSG00000129116_ENST00000507735_ENSP00000424016	Q8WX93	FALSE	-711	0.973	0.514	TRUE	92	9	multi
ENSG00000129116_ENST00000505667_ENSP00000425556	Q8WX93	FALSE	-260	0.503	0.213	TRUE	92	9	multi
ENSG00000129116_ENST00000512127_ENSP00000426947	Q8WX93	FALSE	-606	0.972	0.438	TRUE	92	9	multi
ENSG00000129116_ENST00000261509_ENSP00000261509	Q8WX93	FALSE	-277	0.505	0.201	TRUE	94	9	multi
ENSG00000129116_ENST00000507735_ENSP00000424016	Q8WX93	FALSE	-711	0.973	0.514	TRUE	94	9	multi
ENSG00000129116_ENST00000505667_ENSP00000425556	Q8WX93	FALSE	-260	0.503	0.213	TRUE	94	9	multi
ENSG00000129116_ENST00000512127_ENSP00000426947	Q8WX93	FALSE	-606	0.972	0.438	TRUE	94	9	multi
ENSG00000129116_ENST00000261509_ENSP00000261509	Q8WX93	FALSE	-277	0.505	0.201	TRUE	96	9	multi
ENSG00000129116_ENST00000507735_ENSP00000424016	Q8WX93	FALSE	-711	0.973	0.514	TRUE	96	9	multi
ENSG00000129116_ENST00000505667_ENSP00000425556	Q8WX93	FALSE	-260	0.503	0.213	TRUE	96	9	multi
ENSG00000129116_ENST00000512127_ENSP00000426947	Q8WX93	FALSE	-606	0.972	0.438	TRUE	96	9	multi
ENSG00000129116_ENST00000261509_ENSP00000261509	Q8WX93	FALSE	-277	0.505	0.201	TRUE	97	9	multi
ENSG00000129116_ENST00000507735_ENSP00000424016	Q8WX93	FALSE	-711	0.973	0.514	TRUE	97	9	multi
ENSG00000129116_ENST00000505667_ENSP00000425556	Q8WX93	FALSE	-260	0.503	0.213	TRUE	97	9	multi
ENSG00000129116_ENST00000512127_ENSP00000426947	Q8WX93	FALSE	-606	0.972	0.438	TRUE	97	9	multi
ENSG00000100603_ENST00000261531_ENSP00000261531	Q13573	TRUE	0	0	0	TRUE	85	1	single
ENSG00000100603_ENST00000261531_ENSP00000261531	Q13573	TRUE	0	0	0	TRUE	92	1	single
ENSG00000100603_ENST00000261531_ENSP00000261531	Q13573	TRUE	0	0	0	TRUE	94	1	single
ENSG00000100603_ENST00000261531_ENSP00000261531	Q13573	TRUE	0	0	0	TRUE	96	1	single
ENSG00000100603_ENST00000261531_ENSP00000261531	Q13573	TRUE	0	0	0	TRUE	97	1	single
ENSG00000065150_ENST00000261574_ENSP00000261574	O00410	FALSE	18	0.932	0.016	TRUE	85	3	multi
ENSG00000065150_ENST00000357602_ENSP00000350219	O00410	TRUE	0	0	0	TRUE	85	3	multi
ENSG00000065150_ENST00000490680_ENSP00000418393	O00410	TRUE	0	0	0	TRUE	85	3	multi
ENSG00000065150_ENST00000261574_ENSP00000261574	O00410	FALSE	18	0.932	0.016	TRUE	92	3	multi
ENSG00000065150_ENST00000357602_ENSP00000350219	O00410	TRUE	0	0	0	TRUE	92	3	multi
ENSG00000065150_ENST00000490680_ENSP00000418393	O00410	TRUE	0	0	0	TRUE	92	3	multi
ENSG00000065150_ENST00000261574_ENSP00000261574	O00410	FALSE	18	0.932	0.016	TRUE	94	3	multi
ENSG00000065150_ENST00000357602_ENSP00000350219	O00410	TRUE	0	0	0	TRUE	94	3	multi
ENSG00000065150_ENST00000490680_ENSP00000418393	O00410	TRUE	0	0	0	TRUE	94	3	multi
ENSG00000065150_ENST00000261574_ENSP00000261574	O00410	FALSE	18	0.932	0.016	TRUE	96	3	multi
ENSG00000065150_ENST00000357602_ENSP00000350219	O00410	TRUE	0	0	0	TRUE	96	3	multi
ENSG00000065150_ENST00000490680_ENSP00000418393	O00410	TRUE	0	0	0	TRUE	96	3	multi
ENSG00000065150_ENST00000261574_ENSP00000261574	O00410	FALSE	18	0.932	0.016	TRUE	97	3	multi
ENSG00000065150_ENST00000357602_ENSP00000350219	O00410	TRUE	0	0	0	TRUE	97	3	multi
ENSG00000065150_ENST00000490680_ENSP00000418393	O00410	TRUE	0	0	0	TRUE	97	3	multi
ENSG00000080986_ENST00000261597_ENSP00000261597	O14777	TRUE	0	0	0	TRUE	85	1	single
ENSG00000080986_ENST00000261597_ENSP00000261597	O14777	TRUE	0	0	0	TRUE	92	1	single
ENSG00000080986_ENST00000261597_ENSP00000261597	O14777	TRUE	0	0	0	TRUE	94	1	single
ENSG00000080986_ENST00000261597_ENSP00000261597	O14777	TRUE	0	0	0	TRUE	96	1	single
ENSG00000080986_ENST00000261597_ENSP00000261597	O14777	TRUE	0	0	0	TRUE	97	1	single
ENSG00000101596_ENST00000261598_ENSP00000261598	A6NHR9	FALSE	-88	0.049	0.046	FALSE	85	3	multi
ENSG00000101596_ENST00000320876_ENSP00000326603	A6NHR9	TRUE	0	0	0	TRUE	85	3	multi
ENSG00000101596_ENST00000320876_ENSP00000326603	A6NHR9	TRUE	0	0	0	TRUE	92	3	multi
ENSG00000101596_ENST00000320876_ENSP00000326603	A6NHR9	TRUE	0	0	0	TRUE	94	3	multi
ENSG00000101596_ENST00000320876_ENSP00000326603	A6NHR9	TRUE	0	0	0	TRUE	96	3	multi
ENSG00000101596_ENST00000320876_ENSP00000326603	A6NHR9	TRUE	0	0	0	TRUE	97	3	multi
ENSG00000079134_ENST00000261600_ENSP00000261600	Q96FV9	TRUE	0	0	0	TRUE	85	2	multi
ENSG00000079134_ENST00000261600_ENSP00000261600	Q96FV9	TRUE	0	0	0	TRUE	92	2	multi
ENSG00000079134_ENST00000261600_ENSP00000261600	Q96FV9	TRUE	0	0	0	TRUE	94	2	multi
ENSG00000079134_ENST00000261600_ENSP00000261600	Q96FV9	TRUE	0	0	0	TRUE	96	2	multi
ENSG00000079134_ENST00000261600_ENSP00000261600	Q96FV9	TRUE	0	0	0	TRUE	97	2	multi
ENSG00000101557_ENST00000261601_ENSP00000261601	P54578	TRUE	0	0	0	TRUE	85	3	multi
ENSG00000101557_ENST00000582707_ENSP00000464447	P54578	FALSE	-35	0.818	0.071	TRUE	85	3	multi
ENSG00000101557_ENST00000261601_ENSP00000261601	P54578	TRUE	0	0	0	TRUE	92	3	multi
ENSG00000101557_ENST00000400266_ENSP00000383125	P54578	FALSE	-11	0.836	0.022	FALSE	92	3	multi
ENSG00000101557_ENST00000582707_ENSP00000464447	P54578	FALSE	-35	0.818	0.071	TRUE	92	3	multi
ENSG00000101557_ENST00000261601_ENSP00000261601	P54578	TRUE	0	0	0	TRUE	94	3	multi
ENSG00000101557_ENST00000400266_ENSP00000383125	P54578	FALSE	-11	0.836	0.022	FALSE	94	3	multi
ENSG00000101557_ENST00000582707_ENSP00000464447	P54578	FALSE	-35	0.818	0.071	TRUE	94	3	multi
ENSG00000101557_ENST00000261601_ENSP00000261601	P54578	TRUE	0	0	0	TRUE	96	3	multi
ENSG00000101557_ENST00000400266_ENSP00000383125	P54578	FALSE	-11	0.836	0.022	FALSE	96	3	multi
ENSG00000101557_ENST00000582707_ENSP00000464447	P54578	FALSE	-35	0.818	0.071	TRUE	96	3	multi
ENSG00000101557_ENST00000261601_ENSP00000261601	P54578	TRUE	0	0	0	TRUE	97	3	multi
ENSG00000101557_ENST00000400266_ENSP00000383125	P54578	FALSE	-11	0.836	0.022	FALSE	97	3	multi
ENSG00000101557_ENST00000582707_ENSP00000464447	P54578	FALSE	-35	0.818	0.071	TRUE	97	3	multi
ENSG00000120805_ENST00000261636_ENSP00000261636	P40616	TRUE	0	0	0	TRUE	85	2	multi
ENSG00000120805_ENST00000261636_ENSP00000261636	P40616	TRUE	0	0	0	TRUE	92	2	multi
ENSG00000120805_ENST00000536227_ENSP00000441808	P40616	FALSE	-17	0.945	0.094	FALSE	92	2	multi
ENSG00000120805_ENST00000551828_ENSP00000448850	P40616	FALSE	-17	0.945	0.094	FALSE	92	2	multi
ENSG00000120805_ENST00000261636_ENSP00000261636	P40616	TRUE	0	0	0	TRUE	94	2	multi
ENSG00000120805_ENST00000536227_ENSP00000441808	P40616	FALSE	-17	0.945	0.094	FALSE	94	2	multi
ENSG00000120805_ENST00000551828_ENSP00000448850	P40616	FALSE	-17	0.945	0.094	FALSE	94	2	multi
ENSG00000120805_ENST00000261636_ENSP00000261636	P40616	TRUE	0	0	0	TRUE	96	2	multi
ENSG00000120805_ENST00000536227_ENSP00000441808	P40616	FALSE	-17	0.945	0.094	FALSE	96	2	multi
ENSG00000120805_ENST00000551828_ENSP00000448850	P40616	FALSE	-17	0.945	0.094	FALSE	96	2	multi
ENSG00000120805_ENST00000261636_ENSP00000261636	P40616	TRUE	0	0	0	TRUE	97	2	multi
ENSG00000120805_ENST00000536227_ENSP00000441808	P40616	FALSE	-17	0.945	0.094	FALSE	97	2	multi
ENSG00000120805_ENST00000551828_ENSP00000448850	P40616	FALSE	-17	0.945	0.094	FALSE	97	2	multi
ENSG00000011295_ENST00000261647_ENSP00000261647	Q6DKK2	TRUE	0	0	0	TRUE	85	1	single
ENSG00000011295_ENST00000486880_ENSP00000436056	Q6DKK2	FALSE	121	0.938	0.242	FALSE	85	1	single
ENSG00000011295_ENST00000261647_ENSP00000261647	Q6DKK2	TRUE	0	0	0	TRUE	92	1	single
ENSG00000011295_ENST00000261647_ENSP00000261647	Q6DKK2	TRUE	0	0	0	TRUE	94	1	single
ENSG00000011295_ENST00000261647_ENSP00000261647	Q6DKK2	TRUE	0	0	0	TRUE	96	1	single
ENSG00000011295_ENST00000261647_ENSP00000261647	Q6DKK2	TRUE	0	0	0	TRUE	97	1	single
ENSG00000072415_ENST00000261681_ENSP00000261681	Q8N3R9	TRUE	0	0	0	TRUE	85	2	multi
ENSG00000072415_ENST00000555925_ENSP00000451488	Q8N3R9	FALSE	-34	0.932	0.05	TRUE	85	2	multi
ENSG00000072415_ENST00000261681_ENSP00000261681	Q8N3R9	TRUE	0	0	0	TRUE	92	2	multi
ENSG00000072415_ENST00000555925_ENSP00000451488	Q8N3R9	FALSE	-34	0.932	0.05	TRUE	92	2	multi
ENSG00000072415_ENST00000261681_ENSP00000261681	Q8N3R9	TRUE	0	0	0	TRUE	94	2	multi
ENSG00000072415_ENST00000555925_ENSP00000451488	Q8N3R9	FALSE	-34	0.932	0.05	TRUE	94	2	multi
ENSG00000072415_ENST00000261681_ENSP00000261681	Q8N3R9	TRUE	0	0	0	TRUE	96	2	multi
ENSG00000072415_ENST00000555925_ENSP00000451488	Q8N3R9	FALSE	-34	0.932	0.05	TRUE	96	2	multi
ENSG00000072415_ENST00000261681_ENSP00000261681	Q8N3R9	TRUE	0	0	0	TRUE	97	2	multi
ENSG00000072415_ENST00000555925_ENSP00000451488	Q8N3R9	FALSE	-34	0.932	0.05	TRUE	97	2	multi
ENSG00000081760_ENST00000261686_ENSP00000261686	Q86V21	FALSE	-73	0.162	0.138	FALSE	85	3	multi
ENSG00000081760_ENST00000316519_ENSP00000324842	Q86V21	TRUE	0	0	0	TRUE	85	3	multi
ENSG00000081760_ENST00000316543_ENSP00000324929	Q86V21	FALSE	-402	0.987	0.598	FALSE	85	3	multi
ENSG00000081760_ENST00000316519_ENSP00000324842	Q86V21	TRUE	0	0	0	TRUE	92	3	multi
ENSG00000081760_ENST00000316519_ENSP00000324842	Q86V21	TRUE	0	0	0	TRUE	94	3	multi
ENSG00000081760_ENST00000316519_ENSP00000324842	Q86V21	TRUE	0	0	0	TRUE	96	3	multi
ENSG00000081760_ENST00000316519_ENSP00000324842	Q86V21	TRUE	0	0	0	TRUE	97	3	multi
ENSG00000111328_ENST00000261692_ENSP00000261692	O14519	TRUE	0	0	0	TRUE	85	2	multi
ENSG00000111328_ENST00000544658_ENSP00000438561	O14519	FALSE	-28	0.913	0.243	TRUE	85	2	multi
ENSG00000111328_ENST00000542174_ENSP00000440729	O14519	FALSE	-28	0.913	0.243	TRUE	85	2	multi
ENSG00000111328_ENST00000538446_ENSP00000442502	O14519	FALSE	-28	0.913	0.243	TRUE	85	2	multi
ENSG00000111328_ENST00000535979_ENSP00000442565	O14519	FALSE	-28	0.913	0.243	TRUE	85	2	multi
ENSG00000111328_ENST00000261692_ENSP00000261692	O14519	TRUE	0	0	0	TRUE	92	2	multi
ENSG00000111328_ENST00000544658_ENSP00000438561	O14519	FALSE	-28	0.913	0.243	TRUE	92	2	multi
ENSG00000111328_ENST00000542174_ENSP00000440729	O14519	FALSE	-28	0.913	0.243	TRUE	92	2	multi
ENSG00000111328_ENST00000538446_ENSP00000442502	O14519	FALSE	-28	0.913	0.243	TRUE	92	2	multi
ENSG00000111328_ENST00000535979_ENSP00000442565	O14519	FALSE	-28	0.913	0.243	TRUE	92	2	multi
ENSG00000111328_ENST00000618072_ENSP00000479982	O14519	FALSE	-28	0.913	0.243	FALSE	92	2	multi
ENSG00000111328_ENST00000261692_ENSP00000261692	O14519	TRUE	0	0	0	TRUE	94	2	multi
ENSG00000111328_ENST00000544658_ENSP00000438561	O14519	FALSE	-28	0.913	0.243	TRUE	94	2	multi
ENSG00000111328_ENST00000542174_ENSP00000440729	O14519	FALSE	-28	0.913	0.243	TRUE	94	2	multi
ENSG00000111328_ENST00000538446_ENSP00000442502	O14519	FALSE	-28	0.913	0.243	TRUE	94	2	multi
ENSG00000111328_ENST00000535979_ENSP00000442565	O14519	FALSE	-28	0.913	0.243	TRUE	94	2	multi
ENSG00000111328_ENST00000618072_ENSP00000479982	O14519	FALSE	-28	0.913	0.243	FALSE	94	2	multi
ENSG00000111328_ENST00000261692_ENSP00000261692	O14519	TRUE	0	0	0	TRUE	96	2	multi
ENSG00000111328_ENST00000544658_ENSP00000438561	O14519	FALSE	-28	0.913	0.243	TRUE	96	2	multi
ENSG00000111328_ENST00000542174_ENSP00000440729	O14519	FALSE	-28	0.913	0.243	TRUE	96	2	multi
ENSG00000111328_ENST00000538446_ENSP00000442502	O14519	FALSE	-28	0.913	0.243	TRUE	96	2	multi
ENSG00000111328_ENST00000535979_ENSP00000442565	O14519	FALSE	-28	0.913	0.243	TRUE	96	2	multi
ENSG00000111328_ENST00000618072_ENSP00000479982	O14519	FALSE	-28	0.913	0.243	FALSE	96	2	multi
ENSG00000111328_ENST00000261692_ENSP00000261692	O14519	TRUE	0	0	0	TRUE	97	2	multi
ENSG00000111328_ENST00000544658_ENSP00000438561	O14519	FALSE	-28	0.913	0.243	TRUE	97	2	multi
ENSG00000111328_ENST00000542174_ENSP00000440729	O14519	FALSE	-28	0.913	0.243	TRUE	97	2	multi
ENSG00000111328_ENST00000538446_ENSP00000442502	O14519	FALSE	-28	0.913	0.243	TRUE	97	2	multi
ENSG00000111328_ENST00000535979_ENSP00000442565	O14519	FALSE	-28	0.913	0.243	TRUE	97	2	multi
ENSG00000111328_ENST00000618072_ENSP00000479982	O14519	FALSE	-28	0.913	0.243	FALSE	97	2	multi
ENSG00000087302_ENST00000261700_ENSP00000261700	Q9Y224	TRUE	0	0	0	TRUE	85	1	single
ENSG00000087302_ENST00000261700_ENSP00000261700	Q9Y224	TRUE	0	0	0	TRUE	92	1	single
ENSG00000087302_ENST00000261700_ENSP00000261700	Q9Y224	TRUE	0	0	0	TRUE	94	1	single
ENSG00000087302_ENST00000261700_ENSP00000261700	Q9Y224	TRUE	0	0	0	TRUE	96	1	single
ENSG00000087302_ENST00000261700_ENSP00000261700	Q9Y224	TRUE	0	0	0	TRUE	97	1	single
ENSG00000108671_ENST00000261712_ENSP00000261712	O00231	TRUE	0	0	0	TRUE	85	2	multi
ENSG00000108671_ENST00000457654_ENSP00000393185	O00231	TRUE	0	0	0	TRUE	85	2	multi
ENSG00000108671_ENST00000261712_ENSP00000261712	O00231	TRUE	0	0	0	TRUE	92	2	multi
ENSG00000108671_ENST00000457654_ENSP00000393185	O00231	TRUE	0	0	0	TRUE	92	2	multi
ENSG00000108671_ENST00000261712_ENSP00000261712	O00231	TRUE	0	0	0	TRUE	94	2	multi
ENSG00000108671_ENST00000457654_ENSP00000393185	O00231	TRUE	0	0	0	TRUE	94	2	multi
ENSG00000108671_ENST00000261712_ENSP00000261712	O00231	TRUE	0	0	0	TRUE	96	2	multi
ENSG00000108671_ENST00000457654_ENSP00000393185	O00231	TRUE	0	0	0	TRUE	96	2	multi
ENSG00000108671_ENST00000649012_ENSP00000497128	O00231	TRUE	0	0	0	FALSE	96	2	multi
ENSG00000108671_ENST00000261712_ENSP00000261712	O00231	TRUE	0	0	0	TRUE	97	2	multi
ENSG00000108671_ENST00000457654_ENSP00000393185	O00231	TRUE	0	0	0	TRUE	97	2	multi
ENSG00000108671_ENST00000649012_ENSP00000497128	O00231	TRUE	0	0	0	FALSE	97	2	multi
ENSG00000108578_ENST00000261714_ENSP00000261714	Q13867	TRUE	0	0	0	TRUE	85	1	single
ENSG00000108578_ENST00000261714_ENSP00000261714	Q13867	TRUE	0	0	0	TRUE	92	1	single
ENSG00000108578_ENST00000261714_ENSP00000261714	Q13867	TRUE	0	0	0	TRUE	94	1	single
ENSG00000108578_ENST00000261714_ENSP00000261714	Q13867	TRUE	0	0	0	TRUE	96	1	single
ENSG00000108578_ENST00000261714_ENSP00000261714	Q13867	TRUE	0	0	0	TRUE	97	1	single
ENSG00000111344_ENST00000261729_ENSP00000261729	O95294	TRUE	0	0	0	TRUE	85	4	multi
ENSG00000111344_ENST00000446861_ENSP00000395920	O95294	FALSE	-28	0.234	0.035	TRUE	85	4	multi
ENSG00000111344_ENST00000548055_ENSP00000448510	O95294	FALSE	1	0.291	0.001	TRUE	85	4	multi
ENSG00000111344_ENST00000546530_ENSP00000450244	O95294	FALSE	2	0.401	0.002	TRUE	85	4	multi
ENSG00000111344_ENST00000261729_ENSP00000261729	O95294	TRUE	0	0	0	TRUE	92	4	multi
ENSG00000111344_ENST00000446861_ENSP00000395920	O95294	FALSE	-28	0.234	0.035	TRUE	92	4	multi
ENSG00000111344_ENST00000548055_ENSP00000448510	O95294	FALSE	1	0.291	0.001	TRUE	92	4	multi
ENSG00000111344_ENST00000546530_ENSP00000450244	O95294	FALSE	2	0.401	0.002	TRUE	92	4	multi
ENSG00000111344_ENST00000261729_ENSP00000261729	O95294	TRUE	0	0	0	TRUE	94	4	multi
ENSG00000111344_ENST00000446861_ENSP00000395920	O95294	FALSE	-28	0.234	0.035	TRUE	94	4	multi
ENSG00000111344_ENST00000548055_ENSP00000448510	O95294	FALSE	1	0.291	0.001	TRUE	94	4	multi
ENSG00000111344_ENST00000546530_ENSP00000450244	O95294	FALSE	2	0.401	0.002	TRUE	94	4	multi
ENSG00000111344_ENST00000261729_ENSP00000261729	O95294	TRUE	0	0	0	TRUE	96	4	multi
ENSG00000111344_ENST00000446861_ENSP00000395920	O95294	FALSE	-28	0.234	0.035	TRUE	96	4	multi
ENSG00000111344_ENST00000548055_ENSP00000448510	O95294	FALSE	1	0.291	0.001	TRUE	96	4	multi
ENSG00000111344_ENST00000546530_ENSP00000450244	O95294	FALSE	2	0.401	0.002	TRUE	96	4	multi
ENSG00000111344_ENST00000261729_ENSP00000261729	O95294	TRUE	0	0	0	TRUE	97	4	multi
ENSG00000111344_ENST00000446861_ENSP00000395920	O95294	FALSE	-28	0.234	0.035	TRUE	97	4	multi
ENSG00000111344_ENST00000548055_ENSP00000448510	O95294	FALSE	1	0.291	0.001	TRUE	97	4	multi
ENSG00000111344_ENST00000546530_ENSP00000450244	O95294	FALSE	2	0.401	0.002	TRUE	97	4	multi
ENSG00000111275_ENST00000261733_ENSP00000261733	P05091	TRUE	0	0	0	TRUE	85	2	multi
ENSG00000111275_ENST00000416293_ENSP00000403349	P05091	FALSE	-47	0.822	0.091	TRUE	85	2	multi
ENSG00000111275_ENST00000261733_ENSP00000261733	P05091	TRUE	0	0	0	TRUE	92	2	multi
ENSG00000111275_ENST00000416293_ENSP00000403349	P05091	FALSE	-47	0.822	0.091	TRUE	92	2	multi
ENSG00000111275_ENST00000261733_ENSP00000261733	P05091	TRUE	0	0	0	TRUE	94	2	multi
ENSG00000111275_ENST00000416293_ENSP00000403349	P05091	FALSE	-47	0.822	0.091	TRUE	94	2	multi
ENSG00000111275_ENST00000261733_ENSP00000261733	P05091	TRUE	0	0	0	TRUE	96	2	multi
ENSG00000111275_ENST00000416293_ENSP00000403349	P05091	FALSE	-47	0.822	0.091	TRUE	96	2	multi
ENSG00000111275_ENST00000261733_ENSP00000261733	P05091	TRUE	0	0	0	TRUE	97	2	multi
ENSG00000111275_ENST00000416293_ENSP00000403349	P05091	FALSE	-47	0.822	0.091	TRUE	97	2	multi
ENSG00000089248_ENST00000261735_ENSP00000261735	P30040	TRUE	0	0	0	TRUE	85	2	multi
ENSG00000089248_ENST00000455836_ENSP00000412083	P30040	FALSE	-208	0.812	0.797	TRUE	85	2	multi
ENSG00000089248_ENST00000261735_ENSP00000261735	P30040	TRUE	0	0	0	TRUE	92	2	multi
ENSG00000089248_ENST00000455836_ENSP00000412083	P30040	FALSE	-208	0.812	0.797	TRUE	92	2	multi
ENSG00000089248_ENST00000261735_ENSP00000261735	P30040	TRUE	0	0	0	TRUE	94	2	multi
ENSG00000089248_ENST00000455836_ENSP00000412083	P30040	FALSE	-208	0.812	0.797	TRUE	94	2	multi
ENSG00000089248_ENST00000261735_ENSP00000261735	P30040	TRUE	0	0	0	TRUE	96	2	multi
ENSG00000089248_ENST00000455836_ENSP00000412083	P30040	FALSE	-208	0.812	0.797	TRUE	96	2	multi
ENSG00000089248_ENST00000261735_ENSP00000261735	P30040	TRUE	0	0	0	TRUE	97	2	multi
ENSG00000089248_ENST00000455836_ENSP00000412083	P30040	FALSE	-208	0.812	0.797	TRUE	97	2	multi
ENSG00000076513_ENST00000261739_ENSP00000261739	Q8IZ07	TRUE	0	0	0	TRUE	85	1	single
ENSG00000076513_ENST00000261739_ENSP00000261739	Q8IZ07	TRUE	0	0	0	TRUE	92	1	single
ENSG00000076513_ENST00000261739_ENSP00000261739	Q8IZ07	TRUE	0	0	0	TRUE	94	1	single
ENSG00000076513_ENST00000261739_ENSP00000261739	Q8IZ07	TRUE	0	0	0	TRUE	96	1	single
ENSG00000076513_ENST00000261739_ENSP00000261739	Q8IZ07	TRUE	0	0	0	TRUE	97	1	single
ENSG00000111300_ENST00000261745_ENSP00000261745	Q14CX7	TRUE	0	0	0	TRUE	85	2	multi
ENSG00000111300_ENST00000261745_ENSP00000261745	Q14CX7	TRUE	0	0	0	TRUE	92	2	multi
ENSG00000111300_ENST00000261745_ENSP00000261745	Q14CX7	TRUE	0	0	0	TRUE	94	2	multi
ENSG00000111300_ENST00000261745_ENSP00000261745	Q14CX7	TRUE	0	0	0	TRUE	96	2	multi
ENSG00000111300_ENST00000261745_ENSP00000261745	Q14CX7	TRUE	0	0	0	TRUE	97	2	multi
ENSG00000103876_ENST00000261755_ENSP00000261755	P16930	TRUE	0	0	0	TRUE	85	2	multi
ENSG00000103876_ENST00000407106_ENSP00000385080	P16930	TRUE	0	0	0	TRUE	85	2	multi
ENSG00000103876_ENST00000561421_ENSP00000453347	P16930	TRUE	0	0	0	TRUE	85	2	multi
ENSG00000103876_ENST00000261755_ENSP00000261755	P16930	TRUE	0	0	0	TRUE	92	2	multi
ENSG00000103876_ENST00000407106_ENSP00000385080	P16930	TRUE	0	0	0	TRUE	92	2	multi
ENSG00000103876_ENST00000561421_ENSP00000453347	P16930	TRUE	0	0	0	TRUE	92	2	multi
ENSG00000103876_ENST00000261755_ENSP00000261755	P16930	TRUE	0	0	0	TRUE	94	2	multi
ENSG00000103876_ENST00000407106_ENSP00000385080	P16930	TRUE	0	0	0	TRUE	94	2	multi
ENSG00000103876_ENST00000561421_ENSP00000453347	P16930	TRUE	0	0	0	TRUE	94	2	multi
ENSG00000103876_ENST00000261755_ENSP00000261755	P16930	TRUE	0	0	0	TRUE	96	2	multi
ENSG00000103876_ENST00000407106_ENSP00000385080	P16930	TRUE	0	0	0	TRUE	96	2	multi
ENSG00000103876_ENST00000561421_ENSP00000453347	P16930	TRUE	0	0	0	TRUE	96	2	multi
ENSG00000103876_ENST00000261755_ENSP00000261755	P16930	TRUE	0	0	0	TRUE	97	2	multi
ENSG00000103876_ENST00000407106_ENSP00000385080	P16930	TRUE	0	0	0	TRUE	97	2	multi
ENSG00000103876_ENST00000561421_ENSP00000453347	P16930	TRUE	0	0	0	TRUE	97	2	multi
ENSG00000117899_ENST00000261758_ENSP00000261758	Q14696	TRUE	0	0	0	TRUE	85	2	multi
ENSG00000117899_ENST00000561312_ENSP00000453430	Q14696	TRUE	0	0	0	TRUE	85	2	multi
ENSG00000117899_ENST00000261758_ENSP00000261758	Q14696	TRUE	0	0	0	TRUE	92	2	multi
ENSG00000117899_ENST00000422879_ENSP00000403839	Q14696	FALSE	-96	0.688	0.56	FALSE	92	2	multi
ENSG00000117899_ENST00000561312_ENSP00000453430	Q14696	TRUE	0	0	0	TRUE	92	2	multi
ENSG00000117899_ENST00000619987_ENSP00000482455	Q14696	TRUE	0	0	0	FALSE	92	2	multi
ENSG00000117899_ENST00000261758_ENSP00000261758	Q14696	TRUE	0	0	0	TRUE	94	2	multi
ENSG00000117899_ENST00000422879_ENSP00000403839	Q14696	FALSE	-96	0.688	0.56	FALSE	94	2	multi
ENSG00000117899_ENST00000561312_ENSP00000453430	Q14696	TRUE	0	0	0	TRUE	94	2	multi
ENSG00000117899_ENST00000619987_ENSP00000482455	Q14696	TRUE	0	0	0	FALSE	94	2	multi
ENSG00000117899_ENST00000261758_ENSP00000261758	Q14696	TRUE	0	0	0	TRUE	96	2	multi
ENSG00000117899_ENST00000422879_ENSP00000403839	Q14696	FALSE	-96	0.688	0.56	FALSE	96	2	multi
ENSG00000117899_ENST00000561312_ENSP00000453430	Q14696	TRUE	0	0	0	TRUE	96	2	multi
ENSG00000117899_ENST00000619987_ENSP00000482455	Q14696	TRUE	0	0	0	FALSE	96	2	multi
ENSG00000117899_ENST00000261758_ENSP00000261758	Q14696	TRUE	0	0	0	TRUE	97	2	multi
ENSG00000117899_ENST00000422879_ENSP00000403839	Q14696	FALSE	-96	0.688	0.56	FALSE	97	2	multi
ENSG00000117899_ENST00000561312_ENSP00000453430	Q14696	TRUE	0	0	0	TRUE	97	2	multi
ENSG00000117899_ENST00000619987_ENSP00000482455	Q14696	TRUE	0	0	0	FALSE	97	2	multi
ENSG00000090861_ENST00000261772_ENSP00000261772	P49588	TRUE	0	0	0	TRUE	85	2	multi
ENSG00000090861_ENST00000261772_ENSP00000261772	P49588	TRUE	0	0	0	TRUE	92	2	multi
ENSG00000090861_ENST00000261772_ENSP00000261772	P49588	TRUE	0	0	0	TRUE	94	2	multi
ENSG00000090861_ENST00000261772_ENSP00000261772	P49588	TRUE	0	0	0	TRUE	96	2	multi
ENSG00000090861_ENST00000261772_ENSP00000261772	P49588	TRUE	0	0	0	TRUE	97	2	multi
ENSG00000103043_ENST00000261776_ENSP00000261776	Q08AM6	TRUE	0	0	0	TRUE	85	2	multi
ENSG00000103043_ENST00000261776_ENSP00000261776	Q08AM6	TRUE	0	0	0	TRUE	92	2	multi
ENSG00000103043_ENST00000536184_ENSP00000439284	Q08AM6	FALSE	-568	0.98	0.726	FALSE	92	2	multi
ENSG00000103043_ENST00000261776_ENSP00000261776	Q08AM6	TRUE	0	0	0	TRUE	94	2	multi
ENSG00000103043_ENST00000536184_ENSP00000439284	Q08AM6	FALSE	-568	0.98	0.726	FALSE	94	2	multi
ENSG00000103043_ENST00000261776_ENSP00000261776	Q08AM6	TRUE	0	0	0	TRUE	96	2	multi
ENSG00000103043_ENST00000536184_ENSP00000439284	Q08AM6	FALSE	-568	0.98	0.726	FALSE	96	2	multi
ENSG00000103043_ENST00000261776_ENSP00000261776	Q08AM6	TRUE	0	0	0	TRUE	97	2	multi
ENSG00000103043_ENST00000536184_ENSP00000439284	Q08AM6	FALSE	-568	0.98	0.726	FALSE	97	2	multi
ENSG00000103047_ENST00000261778_ENSP00000261778	Q9C0B7	TRUE	0	0	0	TRUE	85	1	single
ENSG00000103047_ENST00000261778_ENSP00000261778	Q9C0B7	TRUE	0	0	0	TRUE	92	1	single
ENSG00000103047_ENST00000261778_ENSP00000261778	Q9C0B7	TRUE	0	0	0	TRUE	94	1	single
ENSG00000103047_ENST00000261778_ENSP00000261778	Q9C0B7	TRUE	0	0	0	TRUE	96	1	single
ENSG00000103047_ENST00000261778_ENSP00000261778	Q9C0B7	TRUE	0	0	0	TRUE	97	1	single
ENSG00000113068_ENST00000261813_ENSP00000261813	O60925	TRUE	0	0	0	TRUE	85	1	single
ENSG00000113068_ENST00000261813_ENSP00000261813	O60925	TRUE	0	0	0	TRUE	92	1	single
ENSG00000113068_ENST00000261813_ENSP00000261813	O60925	TRUE	0	0	0	TRUE	94	1	single
ENSG00000113068_ENST00000261813_ENSP00000261813	O60925	TRUE	0	0	0	TRUE	96	1	single
ENSG00000113068_ENST00000261813_ENSP00000261813	O60925	TRUE	0	0	0	TRUE	97	1	single
ENSG00000089053_ENST00000261819_ENSP00000261819	Q9UJX4	TRUE	0	0	0	TRUE	85	3	multi
ENSG00000089053_ENST00000344395_ENSP00000343787	Q9UJX4	FALSE	-112	0.948	0.148	FALSE	85	3	multi
ENSG00000089053_ENST00000441917_ENSP00000415061	Q9UJX4	FALSE	-112	0.948	0.148	TRUE	85	3	multi
ENSG00000089053_ENST00000536366_ENSP00000445310	Q9UJX4	FALSE	-536	0.975	0.714	FALSE	85	3	multi
ENSG00000272204_ENST00000607392_ENSP00000475271	Q9UJX4	FALSE	-536	0.975	0.714	FALSE	85	3	multi
ENSG00000272204_ENST00000605884_ENSP00000475286	Q9UJX4	FALSE	-112	0.948	0.148	FALSE	85	3	multi
ENSG00000272204_ENST00000607064_ENSP00000475599	Q9UJX4	TRUE	0	0	0	FALSE	85	3	multi
ENSG00000272204_ENST00000605978_ENSP00000475940	Q9UJX4	FALSE	-112	0.948	0.148	FALSE	85	3	multi
ENSG00000089053_ENST00000261819_ENSP00000261819	Q9UJX4	TRUE	0	0	0	TRUE	92	3	multi
ENSG00000089053_ENST00000441917_ENSP00000415061	Q9UJX4	FALSE	-112	0.948	0.148	TRUE	92	3	multi
ENSG00000089053_ENST00000261819_ENSP00000261819	Q9UJX4	TRUE	0	0	0	TRUE	94	3	multi
ENSG00000089053_ENST00000441917_ENSP00000415061	Q9UJX4	FALSE	-112	0.948	0.148	TRUE	94	3	multi
ENSG00000089053_ENST00000261819_ENSP00000261819	Q9UJX4	TRUE	0	0	0	TRUE	96	3	multi
ENSG00000089053_ENST00000441917_ENSP00000415061	Q9UJX4	FALSE	-112	0.948	0.148	TRUE	96	3	multi
ENSG00000089053_ENST00000261819_ENSP00000261819	Q9UJX4	TRUE	0	0	0	TRUE	97	3	multi
ENSG00000089053_ENST00000441917_ENSP00000415061	Q9UJX4	FALSE	-112	0.948	0.148	TRUE	97	3	multi
ENSG00000122966_ENST00000261833_ENSP00000261833	O14578	TRUE	0	0	0	TRUE	85	4	multi
ENSG00000122966_ENST00000392521_ENSP00000376306	O14578	FALSE	42	0.622	0.02	TRUE	85	4	multi
ENSG00000122966_ENST00000261833_ENSP00000261833	O14578	TRUE	0	0	0	TRUE	92	4	multi
ENSG00000122966_ENST00000392521_ENSP00000376306	O14578	FALSE	42	0.622	0.02	TRUE	92	4	multi
ENSG00000122966_ENST00000612548_ENSP00000482318	O14578	FALSE	-1545	0.763	0.762	FALSE	92	4	multi
ENSG00000122966_ENST00000261833_ENSP00000261833	O14578	TRUE	0	0	0	TRUE	94	4	multi
ENSG00000122966_ENST00000392521_ENSP00000376306	O14578	FALSE	42	0.622	0.02	TRUE	94	4	multi
ENSG00000122966_ENST00000612548_ENSP00000482318	O14578	FALSE	-1545	0.763	0.762	FALSE	94	4	multi
ENSG00000122966_ENST00000261833_ENSP00000261833	O14578	TRUE	0	0	0	TRUE	96	4	multi
ENSG00000122966_ENST00000392521_ENSP00000376306	O14578	FALSE	42	0.622	0.02	TRUE	96	4	multi
ENSG00000122966_ENST00000612548_ENSP00000482318	O14578	FALSE	-1545	0.763	0.762	FALSE	96	4	multi
ENSG00000122966_ENST00000261833_ENSP00000261833	O14578	TRUE	0	0	0	TRUE	97	4	multi
ENSG00000122966_ENST00000392521_ENSP00000376306	O14578	FALSE	42	0.622	0.02	TRUE	97	4	multi
ENSG00000122966_ENST00000612548_ENSP00000482318	O14578	FALSE	-1545	0.763	0.762	FALSE	97	4	multi
ENSG00000081014_ENST00000261842_ENSP00000261842	Q9UPM8	TRUE	0	0	0	TRUE	85	2	multi
ENSG00000081014_ENST00000560508_ENSP00000452976	Q9UPM8	FALSE	-75	0.929	0.066	TRUE	85	2	multi
ENSG00000081014_ENST00000261842_ENSP00000261842	Q9UPM8	TRUE	0	0	0	TRUE	92	2	multi
ENSG00000081014_ENST00000560508_ENSP00000452976	Q9UPM8	FALSE	-75	0.929	0.066	TRUE	92	2	multi
ENSG00000081014_ENST00000261842_ENSP00000261842	Q9UPM8	TRUE	0	0	0	TRUE	94	2	multi
ENSG00000081014_ENST00000560508_ENSP00000452976	Q9UPM8	FALSE	-75	0.929	0.066	TRUE	94	2	multi
ENSG00000081014_ENST00000261842_ENSP00000261842	Q9UPM8	TRUE	0	0	0	TRUE	96	2	multi
ENSG00000081014_ENST00000560508_ENSP00000452976	Q9UPM8	FALSE	-75	0.929	0.066	TRUE	96	2	multi
ENSG00000081014_ENST00000261842_ENSP00000261842	Q9UPM8	TRUE	0	0	0	TRUE	97	2	multi
ENSG00000081014_ENST00000560508_ENSP00000452976	Q9UPM8	FALSE	-75	0.929	0.066	TRUE	97	2	multi
ENSG00000104131_ENST00000261868_ENSP00000261868	O75822	TRUE	0	0	0	TRUE	85	3	multi
ENSG00000104131_ENST00000261868_ENSP00000261868	O75822	TRUE	0	0	0	TRUE	92	3	multi
ENSG00000104131_ENST00000424492_ENSP00000414548	O75822	FALSE	-49	0.756	0.19	FALSE	92	3	multi
ENSG00000104131_ENST00000535391_ENSP00000440221	O75822	FALSE	-54	0.457	0.209	FALSE	92	3	multi
ENSG00000104131_ENST00000261868_ENSP00000261868	O75822	TRUE	0	0	0	TRUE	94	3	multi
ENSG00000104131_ENST00000424492_ENSP00000414548	O75822	FALSE	-49	0.756	0.19	FALSE	94	3	multi
ENSG00000104131_ENST00000535391_ENSP00000440221	O75822	FALSE	-54	0.457	0.209	FALSE	94	3	multi
ENSG00000104131_ENST00000261868_ENSP00000261868	O75822	TRUE	0	0	0	TRUE	96	3	multi
ENSG00000104131_ENST00000424492_ENSP00000414548	O75822	FALSE	-49	0.756	0.19	FALSE	96	3	multi
ENSG00000104131_ENST00000535391_ENSP00000440221	O75822	FALSE	-54	0.457	0.209	FALSE	96	3	multi
ENSG00000104131_ENST00000261868_ENSP00000261868	O75822	TRUE	0	0	0	TRUE	97	3	multi
ENSG00000104131_ENST00000424492_ENSP00000414548	O75822	FALSE	-49	0.756	0.19	FALSE	97	3	multi
ENSG00000104131_ENST00000535391_ENSP00000440221	O75822	FALSE	-54	0.457	0.209	FALSE	97	3	multi
ENSG00000074696_ENST00000261875_ENSP00000261875	Q9P035	TRUE	0	0	0	TRUE	85	2	multi
ENSG00000074696_ENST00000261875_ENSP00000261875	Q9P035	TRUE	0	0	0	TRUE	92	2	multi
ENSG00000074696_ENST00000442729_ENSP00000392491	Q9P035	FALSE	-55	0.779	0.152	FALSE	92	2	multi
ENSG00000074696_ENST00000261875_ENSP00000261875	Q9P035	TRUE	0	0	0	TRUE	94	2	multi
ENSG00000074696_ENST00000442729_ENSP00000392491	Q9P035	FALSE	-55	0.779	0.152	FALSE	94	2	multi
ENSG00000074696_ENST00000261875_ENSP00000261875	Q9P035	TRUE	0	0	0	TRUE	96	2	multi
ENSG00000074696_ENST00000442729_ENSP00000392491	Q9P035	FALSE	-55	0.779	0.152	FALSE	96	2	multi
ENSG00000074696_ENST00000261875_ENSP00000261875	Q9P035	TRUE	0	0	0	TRUE	97	2	multi
ENSG00000074696_ENST00000442729_ENSP00000392491	Q9P035	FALSE	-55	0.779	0.152	FALSE	97	2	multi
ENSG00000103591_ENST00000261880_ENSP00000261880	Q6PD74	TRUE	0	0	0	TRUE	85	2	multi
ENSG00000103591_ENST00000261880_ENSP00000261880	Q6PD74	TRUE	0	0	0	TRUE	92	2	multi
ENSG00000103591_ENST00000542650_ENSP00000440735	Q6PD74	FALSE	-109	0.943	0.346	FALSE	92	2	multi
ENSG00000103591_ENST00000561452_ENSP00000453263	Q6PD74	FALSE	-109	0.943	0.346	FALSE	92	2	multi
ENSG00000103591_ENST00000261880_ENSP00000261880	Q6PD74	TRUE	0	0	0	TRUE	94	2	multi
ENSG00000103591_ENST00000542650_ENSP00000440735	Q6PD74	FALSE	-109	0.943	0.346	FALSE	94	2	multi
ENSG00000103591_ENST00000561452_ENSP00000453263	Q6PD74	FALSE	-109	0.943	0.346	FALSE	94	2	multi
ENSG00000103591_ENST00000261880_ENSP00000261880	Q6PD74	TRUE	0	0	0	TRUE	96	2	multi
ENSG00000103591_ENST00000542650_ENSP00000440735	Q6PD74	FALSE	-109	0.943	0.346	FALSE	96	2	multi
ENSG00000103591_ENST00000561452_ENSP00000453263	Q6PD74	FALSE	-109	0.943	0.346	FALSE	96	2	multi
ENSG00000103591_ENST00000261880_ENSP00000261880	Q6PD74	TRUE	0	0	0	TRUE	97	2	multi
ENSG00000103591_ENST00000542650_ENSP00000440735	Q6PD74	FALSE	-109	0.943	0.346	FALSE	97	2	multi
ENSG00000103591_ENST00000561452_ENSP00000453263	Q6PD74	FALSE	-109	0.943	0.346	FALSE	97	2	multi
ENSG00000028528_ENST00000261889_ENSP00000261889	Q13596	FALSE	35	0.092	0.077	TRUE	85	3	multi
ENSG00000028528_ENST00000561026_ENSP00000453567	Q13596	FALSE	-65	0.793	0.125	TRUE	85	3	multi
ENSG00000028528_ENST00000559844_ENSP00000453785	Q13596	TRUE	0	0	0	TRUE	85	3	multi
ENSG00000028528_ENST00000261889_ENSP00000261889	Q13596	FALSE	35	0.092	0.077	TRUE	92	3	multi
ENSG00000028528_ENST00000561026_ENSP00000453567	Q13596	FALSE	-65	0.793	0.125	TRUE	92	3	multi
ENSG00000028528_ENST00000559844_ENSP00000453785	Q13596	TRUE	0	0	0	TRUE	92	3	multi
ENSG00000028528_ENST00000261889_ENSP00000261889	Q13596	FALSE	35	0.092	0.077	TRUE	94	3	multi
ENSG00000028528_ENST00000561026_ENSP00000453567	Q13596	FALSE	-65	0.793	0.125	TRUE	94	3	multi
ENSG00000028528_ENST00000559844_ENSP00000453785	Q13596	TRUE	0	0	0	TRUE	94	3	multi
ENSG00000028528_ENST00000261889_ENSP00000261889	Q13596	FALSE	35	0.092	0.077	TRUE	96	3	multi
ENSG00000028528_ENST00000561026_ENSP00000453567	Q13596	FALSE	-65	0.793	0.125	TRUE	96	3	multi
ENSG00000028528_ENST00000559844_ENSP00000453785	Q13596	TRUE	0	0	0	TRUE	96	3	multi
ENSG00000028528_ENST00000261889_ENSP00000261889	Q13596	FALSE	35	0.092	0.077	TRUE	97	3	multi
ENSG00000028528_ENST00000561026_ENSP00000453567	Q13596	FALSE	-65	0.793	0.125	TRUE	97	3	multi
ENSG00000028528_ENST00000559844_ENSP00000453785	Q13596	TRUE	0	0	0	TRUE	97	3	multi
ENSG00000129315_ENST00000261900_ENSP00000261900	O60563	TRUE	0	0	0	TRUE	85	2	multi
ENSG00000129315_ENST00000261900_ENSP00000261900	O60563	TRUE	0	0	0	TRUE	92	2	multi
ENSG00000129315_ENST00000417344_ENSP00000399845	O60563	FALSE	-542	0.752	0.747	FALSE	92	2	multi
ENSG00000129315_ENST00000618666_ENSP00000481035	O60563	FALSE	-542	0.752	0.747	FALSE	92	2	multi
ENSG00000129315_ENST00000261900_ENSP00000261900	O60563	TRUE	0	0	0	TRUE	94	2	multi
ENSG00000129315_ENST00000417344_ENSP00000399845	O60563	FALSE	-542	0.752	0.747	FALSE	94	2	multi
ENSG00000129315_ENST00000618666_ENSP00000481035	O60563	FALSE	-542	0.752	0.747	FALSE	94	2	multi
ENSG00000129315_ENST00000261900_ENSP00000261900	O60563	TRUE	0	0	0	TRUE	96	2	multi
ENSG00000129315_ENST00000417344_ENSP00000399845	O60563	FALSE	-542	0.752	0.747	FALSE	96	2	multi
ENSG00000129315_ENST00000618666_ENSP00000481035	O60563	FALSE	-542	0.752	0.747	FALSE	96	2	multi
ENSG00000129315_ENST00000261900_ENSP00000261900	O60563	TRUE	0	0	0	TRUE	97	2	multi
ENSG00000129315_ENST00000417344_ENSP00000399845	O60563	FALSE	-542	0.752	0.747	FALSE	97	2	multi
ENSG00000129315_ENST00000618666_ENSP00000481035	O60563	FALSE	-542	0.752	0.747	FALSE	97	2	multi
ENSG00000113194_ENST00000261942_ENSP00000261942	Q96CS3	TRUE	0	0	0	TRUE	85	1	single
ENSG00000113194_ENST00000261942_ENSP00000261942	Q96CS3	TRUE	0	0	0	TRUE	92	1	single
ENSG00000113194_ENST00000261942_ENSP00000261942	Q96CS3	TRUE	0	0	0	TRUE	94	1	single
ENSG00000113194_ENST00000261942_ENSP00000261942	Q96CS3	TRUE	0	0	0	TRUE	96	1	single
ENSG00000113194_ENST00000261942_ENSP00000261942	Q96CS3	TRUE	0	0	0	TRUE	97	1	single
ENSG00000113761_ENST00000261948_ENSP00000261948	Q9UL40	FALSE	25	0.781	0.078	FALSE	85	3	multi
ENSG00000113761_ENST00000358149_ENSP00000350869	Q9UL40	TRUE	0	0	0	TRUE	85	3	multi
ENSG00000113761_ENST00000503039_ENSP00000424495	Q9UL40	FALSE	25	0.781	0.078	TRUE	85	3	multi
ENSG00000113761_ENST00000358149_ENSP00000350869	Q9UL40	TRUE	0	0	0	TRUE	92	3	multi
ENSG00000113761_ENST00000503425_ENSP00000421212	Q9UL40	FALSE	-32	0.646	0.109	FALSE	92	3	multi
ENSG00000113761_ENST00000503039_ENSP00000424495	Q9UL40	FALSE	25	0.781	0.078	TRUE	92	3	multi
ENSG00000113761_ENST00000358149_ENSP00000350869	Q9UL40	TRUE	0	0	0	TRUE	94	3	multi
ENSG00000113761_ENST00000503425_ENSP00000421212	Q9UL40	FALSE	-32	0.646	0.109	FALSE	94	3	multi
ENSG00000113761_ENST00000503039_ENSP00000424495	Q9UL40	FALSE	25	0.781	0.078	TRUE	94	3	multi
ENSG00000113761_ENST00000358149_ENSP00000350869	Q9UL40	TRUE	0	0	0	TRUE	96	3	multi
ENSG00000113761_ENST00000503425_ENSP00000421212	Q9UL40	FALSE	-32	0.646	0.109	FALSE	96	3	multi
ENSG00000113761_ENST00000503039_ENSP00000424495	Q9UL40	FALSE	25	0.781	0.078	TRUE	96	3	multi
ENSG00000113761_ENST00000358149_ENSP00000350869	Q9UL40	TRUE	0	0	0	TRUE	97	3	multi
ENSG00000113761_ENST00000503425_ENSP00000421212	Q9UL40	FALSE	-32	0.646	0.109	FALSE	97	3	multi
ENSG00000113761_ENST00000503039_ENSP00000424495	Q9UL40	FALSE	25	0.781	0.078	TRUE	97	3	multi
ENSG00000119707_ENST00000261973_ENSP00000261973	P49756	TRUE	0	0	0	TRUE	85	4	multi
ENSG00000119707_ENST00000527432_ENSP00000431150	P49756	TRUE	0	0	0	TRUE	85	4	multi
ENSG00000119707_ENST00000528081_ENSP00000434444	P49756	FALSE	-679	0.866	0.815	TRUE	85	4	multi
ENSG00000119707_ENST00000526754_ENSP00000436225	P49756	FALSE	-549	0.657	0.651	TRUE	85	4	multi
ENSG00000119707_ENST00000525321_ENSP00000436868	P49756	FALSE	-543	0.657	0.645	TRUE	85	4	multi
ENSG00000119707_ENST00000540173_ENSP00000437934	P49756	FALSE	-549	0.657	0.651	FALSE	85	4	multi
ENSG00000119707_ENST00000261973_ENSP00000261973	P49756	TRUE	0	0	0	TRUE	92	4	multi
ENSG00000119707_ENST00000527432_ENSP00000431150	P49756	TRUE	0	0	0	TRUE	92	4	multi
ENSG00000119707_ENST00000528081_ENSP00000434444	P49756	FALSE	-679	0.866	0.815	TRUE	92	4	multi
ENSG00000119707_ENST00000526754_ENSP00000436225	P49756	FALSE	-549	0.657	0.651	TRUE	92	4	multi
ENSG00000119707_ENST00000525321_ENSP00000436868	P49756	FALSE	-543	0.657	0.645	TRUE	92	4	multi
ENSG00000119707_ENST00000261973_ENSP00000261973	P49756	TRUE	0	0	0	TRUE	94	4	multi
ENSG00000119707_ENST00000527432_ENSP00000431150	P49756	TRUE	0	0	0	TRUE	94	4	multi
ENSG00000119707_ENST00000528081_ENSP00000434444	P49756	FALSE	-679	0.866	0.815	TRUE	94	4	multi
ENSG00000119707_ENST00000526754_ENSP00000436225	P49756	FALSE	-549	0.657	0.651	TRUE	94	4	multi
ENSG00000119707_ENST00000525321_ENSP00000436868	P49756	FALSE	-543	0.657	0.645	TRUE	94	4	multi
ENSG00000119707_ENST00000261973_ENSP00000261973	P49756	TRUE	0	0	0	TRUE	96	4	multi
ENSG00000119707_ENST00000527432_ENSP00000431150	P49756	TRUE	0	0	0	TRUE	96	4	multi
ENSG00000119707_ENST00000528081_ENSP00000434444	P49756	FALSE	-679	0.866	0.815	TRUE	96	4	multi
ENSG00000119707_ENST00000526754_ENSP00000436225	P49756	FALSE	-549	0.657	0.651	TRUE	96	4	multi
ENSG00000119707_ENST00000525321_ENSP00000436868	P49756	FALSE	-543	0.657	0.645	TRUE	96	4	multi
ENSG00000119707_ENST00000261973_ENSP00000261973	P49756	TRUE	0	0	0	TRUE	97	4	multi
ENSG00000119707_ENST00000527432_ENSP00000431150	P49756	TRUE	0	0	0	TRUE	97	4	multi
ENSG00000119707_ENST00000528081_ENSP00000434444	P49756	FALSE	-679	0.866	0.815	TRUE	97	4	multi
ENSG00000119707_ENST00000526754_ENSP00000436225	P49756	FALSE	-549	0.657	0.651	TRUE	97	4	multi
ENSG00000119707_ENST00000525321_ENSP00000436868	P49756	FALSE	-543	0.657	0.645	TRUE	97	4	multi
ENSG00000008294_ENST00000262013_ENSP00000262013	O60271	TRUE	0	0	0	TRUE	85	6	multi
ENSG00000008294_ENST00000357122_ENSP00000349636	O60271	FALSE	-14	0.76	0.011	TRUE	85	6	multi
ENSG00000008294_ENST00000510283_ENSP00000423165	O60271	FALSE	-144	0.954	0.145	TRUE	85	6	multi
ENSG00000008294_ENST00000505279_ENSP00000426900	O60271	FALSE	-10	0.761	0.014	TRUE	85	6	multi
ENSG00000008294_ENST00000262013_ENSP00000262013	O60271	TRUE	0	0	0	TRUE	92	6	multi
ENSG00000008294_ENST00000357122_ENSP00000349636	O60271	FALSE	-14	0.76	0.011	TRUE	92	6	multi
ENSG00000008294_ENST00000510283_ENSP00000423165	O60271	FALSE	-144	0.954	0.145	TRUE	92	6	multi
ENSG00000008294_ENST00000505279_ENSP00000426900	O60271	FALSE	-10	0.761	0.014	TRUE	92	6	multi
ENSG00000008294_ENST00000262013_ENSP00000262013	O60271	TRUE	0	0	0	TRUE	94	6	multi
ENSG00000008294_ENST00000357122_ENSP00000349636	O60271	FALSE	-14	0.76	0.011	TRUE	94	6	multi
ENSG00000008294_ENST00000510283_ENSP00000423165	O60271	FALSE	-144	0.954	0.145	TRUE	94	6	multi
ENSG00000008294_ENST00000505279_ENSP00000426900	O60271	FALSE	-10	0.761	0.014	TRUE	94	6	multi
ENSG00000008294_ENST00000262013_ENSP00000262013	O60271	TRUE	0	0	0	TRUE	96	6	multi
ENSG00000008294_ENST00000357122_ENSP00000349636	O60271	FALSE	-14	0.76	0.011	TRUE	96	6	multi
ENSG00000008294_ENST00000510283_ENSP00000423165	O60271	FALSE	-144	0.954	0.145	TRUE	96	6	multi
ENSG00000008294_ENST00000505279_ENSP00000426900	O60271	FALSE	-10	0.761	0.014	TRUE	96	6	multi
ENSG00000008294_ENST00000262013_ENSP00000262013	O60271	TRUE	0	0	0	TRUE	97	6	multi
ENSG00000008294_ENST00000357122_ENSP00000349636	O60271	FALSE	-14	0.76	0.011	TRUE	97	6	multi
ENSG00000008294_ENST00000510283_ENSP00000423165	O60271	FALSE	-144	0.954	0.145	TRUE	97	6	multi
ENSG00000008294_ENST00000505279_ENSP00000426900	O60271	FALSE	-10	0.761	0.014	TRUE	97	6	multi
ENSG00000166986_ENST00000262027_ENSP00000262027	P56192	TRUE	0	0	0	TRUE	85	2	multi
ENSG00000166986_ENST00000262027_ENSP00000262027	P56192	TRUE	0	0	0	TRUE	92	2	multi
ENSG00000166986_ENST00000537638_ENSP00000446168	P56192	FALSE	-354	0.394	0.393	FALSE	92	2	multi
ENSG00000166986_ENST00000262027_ENSP00000262027	P56192	TRUE	0	0	0	TRUE	94	2	multi
ENSG00000166986_ENST00000537638_ENSP00000446168	P56192	FALSE	-354	0.394	0.393	FALSE	94	2	multi
ENSG00000166986_ENST00000262027_ENSP00000262027	P56192	TRUE	0	0	0	TRUE	96	2	multi
ENSG00000166986_ENST00000537638_ENSP00000446168	P56192	FALSE	-354	0.394	0.393	FALSE	96	2	multi
ENSG00000166986_ENST00000262027_ENSP00000262027	P56192	TRUE	0	0	0	TRUE	97	2	multi
ENSG00000166986_ENST00000537638_ENSP00000446168	P56192	FALSE	-354	0.394	0.393	FALSE	97	2	multi
ENSG00000110955_ENST00000262030_ENSP00000262030	P06576	TRUE	0	0	0	TRUE	85	1	single
ENSG00000110955_ENST00000262030_ENSP00000262030	P06576	TRUE	0	0	0	TRUE	92	1	single
ENSG00000110955_ENST00000262030_ENSP00000262030	P06576	TRUE	0	0	0	TRUE	94	1	single
ENSG00000110955_ENST00000262030_ENSP00000262030	P06576	TRUE	0	0	0	TRUE	96	1	single
ENSG00000110955_ENST00000262030_ENSP00000262030	P06576	TRUE	0	0	0	TRUE	97	1	single
ENSG00000110958_ENST00000262033_ENSP00000262033	Q15185	TRUE	0	0	0	TRUE	85	4	multi
ENSG00000110958_ENST00000262033_ENSP00000262033	Q15185	TRUE	0	0	0	TRUE	92	4	multi
ENSG00000110958_ENST00000436399_ENSP00000402385	Q15185	FALSE	-33	0.575	0.206	FALSE	92	4	multi
ENSG00000110958_ENST00000414274_ENSP00000405299	Q15185	FALSE	-30	0.375	0.188	FALSE	92	4	multi
ENSG00000110958_ENST00000448157_ENSP00000414892	Q15185	FALSE	-21	0.206	0.131	FALSE	92	4	multi
ENSG00000110958_ENST00000262033_ENSP00000262033	Q15185	TRUE	0	0	0	TRUE	94	4	multi
ENSG00000110958_ENST00000436399_ENSP00000402385	Q15185	FALSE	-33	0.575	0.206	FALSE	94	4	multi
ENSG00000110958_ENST00000414274_ENSP00000405299	Q15185	FALSE	-30	0.375	0.188	FALSE	94	4	multi
ENSG00000110958_ENST00000448157_ENSP00000414892	Q15185	FALSE	-21	0.206	0.131	FALSE	94	4	multi
ENSG00000110958_ENST00000262033_ENSP00000262033	Q15185	TRUE	0	0	0	TRUE	96	4	multi
ENSG00000110958_ENST00000436399_ENSP00000402385	Q15185	FALSE	-33	0.575	0.206	FALSE	96	4	multi
ENSG00000110958_ENST00000414274_ENSP00000405299	Q15185	FALSE	-30	0.375	0.188	FALSE	96	4	multi
ENSG00000110958_ENST00000448157_ENSP00000414892	Q15185	FALSE	-21	0.206	0.131	FALSE	96	4	multi
ENSG00000110958_ENST00000262033_ENSP00000262033	Q15185	TRUE	0	0	0	TRUE	97	4	multi
ENSG00000110958_ENST00000436399_ENSP00000402385	Q15185	FALSE	-33	0.575	0.206	FALSE	97	4	multi
ENSG00000110958_ENST00000414274_ENSP00000405299	Q15185	FALSE	-30	0.375	0.188	FALSE	97	4	multi
ENSG00000110958_ENST00000448157_ENSP00000414892	Q15185	FALSE	-21	0.206	0.131	FALSE	97	4	multi
ENSG00000078142_ENST00000262039_ENSP00000262039	Q8NEB9	TRUE	0	0	0	TRUE	85	1	single
ENSG00000078142_ENST00000262039_ENSP00000262039	Q8NEB9	TRUE	0	0	0	TRUE	92	1	single
ENSG00000078142_ENST00000262039_ENSP00000262039	Q8NEB9	TRUE	0	0	0	TRUE	94	1	single
ENSG00000078142_ENST00000262039_ENSP00000262039	Q8NEB9	TRUE	0	0	0	TRUE	96	1	single
ENSG00000078142_ENST00000262039_ENSP00000262039	Q8NEB9	TRUE	0	0	0	TRUE	97	1	single
ENSG00000118482_ENST00000262043_ENSP00000262043	Q92576	TRUE	0	0	0	TRUE	85	2	multi
ENSG00000118482_ENST00000393387_ENSP00000377048	Q92576	TRUE	0	0	0	TRUE	85	2	multi
ENSG00000118482_ENST00000262043_ENSP00000262043	Q92576	TRUE	0	0	0	TRUE	92	2	multi
ENSG00000118482_ENST00000393387_ENSP00000377048	Q92576	TRUE	0	0	0	TRUE	92	2	multi
ENSG00000118482_ENST00000262043_ENSP00000262043	Q92576	TRUE	0	0	0	TRUE	94	2	multi
ENSG00000118482_ENST00000393387_ENSP00000377048	Q92576	TRUE	0	0	0	TRUE	94	2	multi
ENSG00000118482_ENST00000262043_ENSP00000262043	Q92576	TRUE	0	0	0	TRUE	96	2	multi
ENSG00000118482_ENST00000393387_ENSP00000377048	Q92576	TRUE	0	0	0	TRUE	96	2	multi
ENSG00000118482_ENST00000262043_ENSP00000262043	Q92576	TRUE	0	0	0	TRUE	97	2	multi
ENSG00000118482_ENST00000393387_ENSP00000377048	Q92576	TRUE	0	0	0	TRUE	97	2	multi
ENSG00000063046_ENST00000262056_ENSP00000262056	P23588	TRUE	0	0	0	TRUE	85	2	multi
ENSG00000063046_ENST00000262056_ENSP00000262056	P23588	TRUE	0	0	0	TRUE	92	2	multi
ENSG00000063046_ENST00000416762_ENSP00000412530	P23588	FALSE	-39	0.715	0.064	FALSE	92	2	multi
ENSG00000063046_ENST00000262056_ENSP00000262056	P23588	TRUE	0	0	0	TRUE	94	2	multi
ENSG00000063046_ENST00000416762_ENSP00000412530	P23588	FALSE	-39	0.715	0.064	FALSE	94	2	multi
ENSG00000063046_ENST00000262056_ENSP00000262056	P23588	TRUE	0	0	0	TRUE	96	2	multi
ENSG00000063046_ENST00000416762_ENSP00000412530	P23588	FALSE	-39	0.715	0.064	FALSE	96	2	multi
ENSG00000063046_ENST00000262056_ENSP00000262056	P23588	TRUE	0	0	0	TRUE	97	2	multi
ENSG00000063046_ENST00000416762_ENSP00000412530	P23588	FALSE	-39	0.715	0.064	FALSE	97	2	multi
ENSG00000111481_ENST00000262061_ENSP00000262061	P61923	TRUE	0	0	0	TRUE	85	5	multi
ENSG00000111481_ENST00000262061_ENSP00000262061	P61923	TRUE	0	0	0	TRUE	92	5	multi
ENSG00000111481_ENST00000455864_ENSP00000410620	P61923	FALSE	-23	0.938	0.13	FALSE	92	5	multi
ENSG00000111481_ENST00000552362_ENSP00000448444	P61923	FALSE	-17	0.175	0.096	FALSE	92	5	multi
ENSG00000111481_ENST00000549043_ENSP00000449270	P61923	FALSE	8	0.941	0.059	FALSE	92	5	multi
ENSG00000111481_ENST00000262061_ENSP00000262061	P61923	TRUE	0	0	0	TRUE	94	5	multi
ENSG00000111481_ENST00000455864_ENSP00000410620	P61923	FALSE	-23	0.938	0.13	FALSE	94	5	multi
ENSG00000111481_ENST00000552362_ENSP00000448444	P61923	FALSE	-17	0.175	0.096	FALSE	94	5	multi
ENSG00000111481_ENST00000549043_ENSP00000449270	P61923	FALSE	8	0.941	0.059	FALSE	94	5	multi
ENSG00000111481_ENST00000262061_ENSP00000262061	P61923	TRUE	0	0	0	TRUE	96	5	multi
ENSG00000111481_ENST00000455864_ENSP00000410620	P61923	FALSE	-23	0.938	0.13	FALSE	96	5	multi
ENSG00000111481_ENST00000552362_ENSP00000448444	P61923	FALSE	-17	0.175	0.096	FALSE	96	5	multi
ENSG00000111481_ENST00000549043_ENSP00000449270	P61923	FALSE	8	0.941	0.059	FALSE	96	5	multi
ENSG00000111481_ENST00000262061_ENSP00000262061	P61923	TRUE	0	0	0	TRUE	97	5	multi
ENSG00000111481_ENST00000455864_ENSP00000410620	P61923	FALSE	-23	0.938	0.13	FALSE	97	5	multi
ENSG00000111481_ENST00000552362_ENSP00000448444	P61923	FALSE	-17	0.175	0.096	FALSE	97	5	multi
ENSG00000111481_ENST00000549043_ENSP00000449270	P61923	FALSE	8	0.941	0.059	FALSE	97	5	multi
ENSG00000124789_ENST00000262077_ENSP00000262077	P49790	TRUE	0	0	0	TRUE	85	3	multi
ENSG00000124789_ENST00000262077_ENSP00000262077	P49790	TRUE	0	0	0	TRUE	92	3	multi
ENSG00000124789_ENST00000537253_ENSP00000444029	P49790	FALSE	31	0.627	0.021	FALSE	92	3	multi
ENSG00000124789_ENST00000613258_ENSP00000478627	P49790	FALSE	-42	0.566	0.028	FALSE	92	3	multi
ENSG00000124789_ENST00000262077_ENSP00000262077	P49790	TRUE	0	0	0	TRUE	94	3	multi
ENSG00000124789_ENST00000537253_ENSP00000444029	P49790	FALSE	31	0.627	0.021	FALSE	94	3	multi
ENSG00000124789_ENST00000613258_ENSP00000478627	P49790	FALSE	-42	0.566	0.028	FALSE	94	3	multi
ENSG00000124789_ENST00000262077_ENSP00000262077	P49790	TRUE	0	0	0	TRUE	96	3	multi
ENSG00000124789_ENST00000537253_ENSP00000444029	P49790	FALSE	31	0.627	0.021	FALSE	96	3	multi
ENSG00000124789_ENST00000613258_ENSP00000478627	P49790	FALSE	-42	0.566	0.028	FALSE	96	3	multi
ENSG00000124789_ENST00000262077_ENSP00000262077	P49790	TRUE	0	0	0	TRUE	97	3	multi
ENSG00000124789_ENST00000537253_ENSP00000444029	P49790	FALSE	31	0.627	0.021	FALSE	97	3	multi
ENSG00000124789_ENST00000613258_ENSP00000478627	P49790	FALSE	-42	0.566	0.028	FALSE	97	3	multi
ENSG00000066926_ENST00000262093_ENSP00000262093	P22830	TRUE	0	0	0	TRUE	85	2	multi
ENSG00000066926_ENST00000382873_ENSP00000372326	P22830	FALSE	6	0.809	0.014	TRUE	85	2	multi
ENSG00000066926_ENST00000262093_ENSP00000262093	P22830	TRUE	0	0	0	TRUE	92	2	multi
ENSG00000066926_ENST00000382873_ENSP00000372326	P22830	FALSE	6	0.809	0.014	TRUE	92	2	multi
ENSG00000066926_ENST00000262093_ENSP00000262093	P22830	TRUE	0	0	0	TRUE	94	2	multi
ENSG00000066926_ENST00000382873_ENSP00000372326	P22830	FALSE	6	0.809	0.014	TRUE	94	2	multi
ENSG00000066926_ENST00000262093_ENSP00000262093	P22830	TRUE	0	0	0	TRUE	96	2	multi
ENSG00000066926_ENST00000382873_ENSP00000372326	P22830	FALSE	-72	0.931	0.17	TRUE	96	2	multi
ENSG00000066926_ENST00000262093_ENSP00000262093	P22830	TRUE	0	0	0	TRUE	97	2	multi
ENSG00000066926_ENST00000382873_ENSP00000372326	P22830	FALSE	-72	0.931	0.17	TRUE	97	2	multi
ENSG00000104763_ENST00000262097_ENSP00000262097	Q13510	TRUE	0	0	0	TRUE	85	3	multi
ENSG00000104763_ENST00000314146_ENSP00000326970	Q13510	FALSE	-6	0.937	0.175	TRUE	85	3	multi
ENSG00000104763_ENST00000381733_ENSP00000371152	Q13510	FALSE	16	0.949	0.08	TRUE	85	3	multi
ENSG00000104763_ENST00000262097_ENSP00000262097	Q13510	TRUE	0	0	0	TRUE	92	3	multi
ENSG00000104763_ENST00000314146_ENSP00000326970	Q13510	FALSE	-6	0.937	0.175	TRUE	92	3	multi
ENSG00000104763_ENST00000381733_ENSP00000371152	Q13510	FALSE	16	0.949	0.08	TRUE	92	3	multi
ENSG00000104763_ENST00000637790_ENSP00000490272	Q13510	TRUE	0	0	0	FALSE	92	3	multi
ENSG00000104763_ENST00000635998_ENSP00000490506	Q13510	TRUE	0	0	0	FALSE	92	3	multi
ENSG00000104763_ENST00000262097_ENSP00000262097	Q13510	TRUE	0	0	0	TRUE	94	3	multi
ENSG00000104763_ENST00000314146_ENSP00000326970	Q13510	FALSE	-6	0.937	0.175	TRUE	94	3	multi
ENSG00000104763_ENST00000381733_ENSP00000371152	Q13510	FALSE	16	0.949	0.08	TRUE	94	3	multi
ENSG00000104763_ENST00000637790_ENSP00000490272	Q13510	TRUE	0	0	0	FALSE	94	3	multi
ENSG00000104763_ENST00000635998_ENSP00000490506	Q13510	TRUE	0	0	0	FALSE	94	3	multi
ENSG00000104763_ENST00000262097_ENSP00000262097	Q13510	TRUE	0	0	0	TRUE	96	3	multi
ENSG00000104763_ENST00000314146_ENSP00000326970	Q13510	FALSE	-6	0.937	0.175	TRUE	96	3	multi
ENSG00000104763_ENST00000381733_ENSP00000371152	Q13510	FALSE	16	0.949	0.08	TRUE	96	3	multi
ENSG00000104763_ENST00000637790_ENSP00000490272	Q13510	TRUE	0	0	0	FALSE	96	3	multi
ENSG00000104763_ENST00000635998_ENSP00000490506	Q13510	TRUE	0	0	0	FALSE	96	3	multi
ENSG00000104763_ENST00000262097_ENSP00000262097	Q13510	TRUE	0	0	0	TRUE	97	3	multi
ENSG00000104763_ENST00000314146_ENSP00000326970	Q13510	FALSE	-6	0.937	0.175	TRUE	97	3	multi
ENSG00000104763_ENST00000381733_ENSP00000371152	Q13510	FALSE	16	0.949	0.08	TRUE	97	3	multi
ENSG00000104763_ENST00000637790_ENSP00000490272	Q13510	TRUE	0	0	0	FALSE	97	3	multi
ENSG00000104763_ENST00000635998_ENSP00000490506	Q13510	TRUE	0	0	0	FALSE	97	3	multi
ENSG00000104738_ENST00000262105_ENSP00000262105	P33991	TRUE	0	0	0	TRUE	85	1	single
ENSG00000104738_ENST00000523944_ENSP00000430194	P33991	TRUE	0	0	0	FALSE	85	1	single
ENSG00000104738_ENST00000262105_ENSP00000262105	P33991	TRUE	0	0	0	TRUE	92	1	single
ENSG00000104738_ENST00000523944_ENSP00000430194	P33991	TRUE	0	0	0	FALSE	92	1	single
ENSG00000104738_ENST00000262105_ENSP00000262105	P33991	TRUE	0	0	0	TRUE	94	1	single
ENSG00000104738_ENST00000523944_ENSP00000430194	P33991	TRUE	0	0	0	FALSE	94	1	single
ENSG00000104738_ENST00000262105_ENSP00000262105	P33991	TRUE	0	0	0	TRUE	96	1	single
ENSG00000104738_ENST00000523944_ENSP00000430194	P33991	TRUE	0	0	0	FALSE	96	1	single
ENSG00000104738_ENST00000649973_ENSP00000496964	P33991	TRUE	0	0	0	FALSE	96	1	single
ENSG00000104738_ENST00000262105_ENSP00000262105	P33991	TRUE	0	0	0	TRUE	97	1	single
ENSG00000104738_ENST00000649973_ENSP00000496964	P33991	TRUE	0	0	0	FALSE	97	1	single
ENSG00000085415_ENST00000262124_ENSP00000262124	Q96EE3	TRUE	0	0	0	TRUE	85	2	multi
ENSG00000085415_ENST00000399892_ENSP00000382779	Q96EE3	FALSE	61	0.152	0.147	TRUE	85	2	multi
ENSG00000085415_ENST00000262124_ENSP00000262124	Q96EE3	TRUE	0	0	0	TRUE	92	2	multi
ENSG00000085415_ENST00000399892_ENSP00000382779	Q96EE3	FALSE	61	0.152	0.147	TRUE	92	2	multi
ENSG00000085415_ENST00000262124_ENSP00000262124	Q96EE3	TRUE	0	0	0	TRUE	94	2	multi
ENSG00000085415_ENST00000399892_ENSP00000382779	Q96EE3	FALSE	61	0.152	0.147	TRUE	94	2	multi
ENSG00000085415_ENST00000262124_ENSP00000262124	Q96EE3	TRUE	0	0	0	TRUE	96	2	multi
ENSG00000085415_ENST00000399892_ENSP00000382779	Q96EE3	FALSE	61	0.152	0.147	TRUE	96	2	multi
ENSG00000085415_ENST00000262124_ENSP00000262124	Q96EE3	TRUE	0	0	0	TRUE	97	2	multi
ENSG00000085415_ENST00000399892_ENSP00000382779	Q96EE3	FALSE	61	0.152	0.147	TRUE	97	2	multi
ENSG00000087253_ENST00000262134_ENSP00000262134	Q7L5N7	TRUE	0	0	0	TRUE	85	2	multi
ENSG00000087253_ENST00000262134_ENSP00000262134	Q7L5N7	TRUE	0	0	0	TRUE	92	2	multi
ENSG00000087253_ENST00000262134_ENSP00000262134	Q7L5N7	TRUE	0	0	0	TRUE	94	2	multi
ENSG00000087253_ENST00000262134_ENSP00000262134	Q7L5N7	TRUE	0	0	0	TRUE	96	2	multi
ENSG00000087253_ENST00000262134_ENSP00000262134	Q7L5N7	TRUE	0	0	0	TRUE	97	2	multi
ENSG00000075461_ENST00000262138_ENSP00000262138	Q9UBN1	TRUE	0	0	0	TRUE	85	1	single
ENSG00000075461_ENST00000262138_ENSP00000262138	Q9UBN1	TRUE	0	0	0	TRUE	92	1	single
ENSG00000075461_ENST00000262138_ENSP00000262138	Q9UBN1	TRUE	0	0	0	TRUE	94	1	single
ENSG00000075461_ENST00000262138_ENSP00000262138	Q9UBN1	TRUE	0	0	0	TRUE	96	1	single
ENSG00000075461_ENST00000262138_ENSP00000262138	Q9UBN1	TRUE	0	0	0	TRUE	97	1	single
ENSG00000175387_ENST00000262160_ENSP00000262160	Q15796	TRUE	0	0	0	TRUE	85	2	multi
ENSG00000175387_ENST00000356825_ENSP00000349282	Q15796	FALSE	-30	0.801	0.064	TRUE	85	2	multi
ENSG00000175387_ENST00000402690_ENSP00000384449	Q15796	TRUE	0	0	0	TRUE	85	2	multi
ENSG00000175387_ENST00000586040_ENSP00000466193	Q15796	FALSE	-30	0.801	0.064	TRUE	85	2	multi
ENSG00000175387_ENST00000262160_ENSP00000262160	Q15796	TRUE	0	0	0	TRUE	92	2	multi
ENSG00000175387_ENST00000356825_ENSP00000349282	Q15796	FALSE	-30	0.801	0.064	TRUE	92	2	multi
ENSG00000175387_ENST00000402690_ENSP00000384449	Q15796	TRUE	0	0	0	TRUE	92	2	multi
ENSG00000175387_ENST00000586040_ENSP00000466193	Q15796	FALSE	-30	0.801	0.064	TRUE	92	2	multi
ENSG00000175387_ENST00000262160_ENSP00000262160	Q15796	TRUE	0	0	0	TRUE	94	2	multi
ENSG00000175387_ENST00000356825_ENSP00000349282	Q15796	FALSE	-30	0.801	0.064	TRUE	94	2	multi
ENSG00000175387_ENST00000402690_ENSP00000384449	Q15796	TRUE	0	0	0	TRUE	94	2	multi
ENSG00000175387_ENST00000586040_ENSP00000466193	Q15796	FALSE	-30	0.801	0.064	TRUE	94	2	multi
ENSG00000175387_ENST00000262160_ENSP00000262160	Q15796	TRUE	0	0	0	TRUE	96	2	multi
ENSG00000175387_ENST00000356825_ENSP00000349282	Q15796	FALSE	-30	0.801	0.064	TRUE	96	2	multi
ENSG00000175387_ENST00000402690_ENSP00000384449	Q15796	TRUE	0	0	0	TRUE	96	2	multi
ENSG00000175387_ENST00000586040_ENSP00000466193	Q15796	FALSE	-30	0.801	0.064	TRUE	96	2	multi
ENSG00000175387_ENST00000262160_ENSP00000262160	Q15796	TRUE	0	0	0	TRUE	97	2	multi
ENSG00000175387_ENST00000356825_ENSP00000349282	Q15796	FALSE	-30	0.801	0.064	TRUE	97	2	multi
ENSG00000175387_ENST00000402690_ENSP00000384449	Q15796	TRUE	0	0	0	TRUE	97	2	multi
ENSG00000175387_ENST00000586040_ENSP00000466193	Q15796	FALSE	-30	0.801	0.064	TRUE	97	2	multi
ENSG00000101654_ENST00000262173_ENSP00000262173	O43148	TRUE	0	0	0	TRUE	85	2	multi
ENSG00000101654_ENST00000383314_ENSP00000372804	O43148	TRUE	0	0	0	TRUE	85	2	multi
ENSG00000101654_ENST00000543302_ENSP00000446426	O43148	TRUE	0	0	0	TRUE	85	2	multi
ENSG00000101654_ENST00000592764_ENSP00000466111	O43148	FALSE	28	0.077	0.067	TRUE	85	2	multi
ENSG00000101654_ENST00000589866_ENSP00000466252	O43148	TRUE	0	0	0	TRUE	85	2	multi
ENSG00000101654_ENST00000262173_ENSP00000262173	O43148	TRUE	0	0	0	TRUE	92	2	multi
ENSG00000101654_ENST00000383314_ENSP00000372804	O43148	TRUE	0	0	0	TRUE	92	2	multi
ENSG00000101654_ENST00000543302_ENSP00000446426	O43148	TRUE	0	0	0	TRUE	92	2	multi
ENSG00000101654_ENST00000592764_ENSP00000466111	O43148	FALSE	28	0.077	0.067	TRUE	92	2	multi
ENSG00000101654_ENST00000589866_ENSP00000466252	O43148	TRUE	0	0	0	TRUE	92	2	multi
ENSG00000101654_ENST00000262173_ENSP00000262173	O43148	TRUE	0	0	0	TRUE	94	2	multi
ENSG00000101654_ENST00000383314_ENSP00000372804	O43148	TRUE	0	0	0	TRUE	94	2	multi
ENSG00000101654_ENST00000543302_ENSP00000446426	O43148	TRUE	0	0	0	TRUE	94	2	multi
ENSG00000101654_ENST00000592764_ENSP00000466111	O43148	FALSE	28	0.077	0.067	TRUE	94	2	multi
ENSG00000101654_ENST00000589866_ENSP00000466252	O43148	TRUE	0	0	0	TRUE	94	2	multi
ENSG00000101654_ENST00000262173_ENSP00000262173	O43148	TRUE	0	0	0	TRUE	96	2	multi
ENSG00000101654_ENST00000383314_ENSP00000372804	O43148	TRUE	0	0	0	TRUE	96	2	multi
ENSG00000101654_ENST00000543302_ENSP00000446426	O43148	TRUE	0	0	0	TRUE	96	2	multi
ENSG00000101654_ENST00000592764_ENSP00000466111	O43148	FALSE	28	0.077	0.067	TRUE	96	2	multi
ENSG00000101654_ENST00000589866_ENSP00000466252	O43148	TRUE	0	0	0	TRUE	96	2	multi
ENSG00000101654_ENST00000262173_ENSP00000262173	O43148	TRUE	0	0	0	TRUE	97	2	multi
ENSG00000101654_ENST00000383314_ENSP00000372804	O43148	TRUE	0	0	0	TRUE	97	2	multi
ENSG00000101654_ENST00000543302_ENSP00000446426	O43148	TRUE	0	0	0	TRUE	97	2	multi
ENSG00000101654_ENST00000592764_ENSP00000466111	O43148	FALSE	28	0.077	0.067	TRUE	97	2	multi
ENSG00000101654_ENST00000589866_ENSP00000466252	O43148	TRUE	0	0	0	TRUE	97	2	multi
ENSG00000105993_ENST00000262177_ENSP00000262177	O75190	TRUE	0	0	0	TRUE	85	4	multi
ENSG00000105993_ENST00000429029_ENSP00000397556	O75190	FALSE	-85	0.288	0.267	TRUE	85	4	multi
ENSG00000105993_ENST00000262177_ENSP00000262177	O75190	TRUE	0	0	0	TRUE	92	4	multi
ENSG00000105993_ENST00000429029_ENSP00000397556	O75190	FALSE	-85	0.288	0.267	TRUE	92	4	multi
ENSG00000105993_ENST00000262177_ENSP00000262177	O75190	TRUE	0	0	0	TRUE	94	4	multi
ENSG00000105993_ENST00000429029_ENSP00000397556	O75190	FALSE	-85	0.288	0.267	TRUE	94	4	multi
ENSG00000105993_ENST00000262177_ENSP00000262177	O75190	TRUE	0	0	0	TRUE	96	4	multi
ENSG00000105993_ENST00000429029_ENSP00000397556	O75190	FALSE	-85	0.288	0.267	TRUE	96	4	multi
ENSG00000105993_ENST00000262177_ENSP00000262177	O75190	TRUE	0	0	0	TRUE	97	4	multi
ENSG00000105993_ENST00000429029_ENSP00000397556	O75190	FALSE	-85	0.288	0.267	TRUE	97	4	multi
ENSG00000106615_ENST00000262187_ENSP00000262187	Q15382	TRUE	0	0	0	TRUE	85	1	single
ENSG00000106615_ENST00000262187_ENSP00000262187	Q15382	TRUE	0	0	0	TRUE	92	1	single
ENSG00000106615_ENST00000262187_ENSP00000262187	Q15382	TRUE	0	0	0	TRUE	94	1	single
ENSG00000106615_ENST00000262187_ENSP00000262187	Q15382	TRUE	0	0	0	TRUE	96	1	single
ENSG00000106615_ENST00000262187_ENSP00000262187	Q15382	TRUE	0	0	0	TRUE	97	1	single
ENSG00000008018_ENST00000262193_ENSP00000262193	P20618	TRUE	0	0	0	TRUE	85	1	single
ENSG00000008018_ENST00000262193_ENSP00000262193	P20618	TRUE	0	0	0	TRUE	92	1	single
ENSG00000008018_ENST00000262193_ENSP00000262193	P20618	TRUE	0	0	0	TRUE	94	1	single
ENSG00000008018_ENST00000262193_ENSP00000262193	P20618	TRUE	0	0	0	TRUE	96	1	single
ENSG00000008018_ENST00000262193_ENSP00000262193	P20618	TRUE	0	0	0	TRUE	97	1	single
ENSG00000078304_ENST00000350249_ENSP00000262239	Q13362	FALSE	-39	0.151	0.074	TRUE	85	5	multi
ENSG00000078304_ENST00000328724_ENSP00000329009	Q13362	FALSE	16	0.944	0.202	TRUE	85	5	multi
ENSG00000078304_ENST00000334743_ENSP00000333905	Q13362	TRUE	0	0	0	TRUE	85	5	multi
ENSG00000078304_ENST00000445439_ENSP00000408389	Q13362	FALSE	-75	0.156	0.145	TRUE	85	5	multi
ENSG00000078304_ENST00000422945_ENSP00000412324	Q13362	FALSE	31	0.932	0.083	TRUE	85	5	multi
ENSG00000078304_ENST00000350249_ENSP00000262239	Q13362	FALSE	-39	0.151	0.074	TRUE	92	5	multi
ENSG00000078304_ENST00000328724_ENSP00000329009	Q13362	FALSE	16	0.944	0.202	TRUE	92	5	multi
ENSG00000078304_ENST00000334743_ENSP00000333905	Q13362	TRUE	0	0	0	TRUE	92	5	multi
ENSG00000078304_ENST00000445439_ENSP00000408389	Q13362	FALSE	-75	0.156	0.145	TRUE	92	5	multi
ENSG00000078304_ENST00000422945_ENSP00000412324	Q13362	FALSE	31	0.932	0.083	TRUE	92	5	multi
ENSG00000078304_ENST00000350249_ENSP00000262239	Q13362	FALSE	-39	0.151	0.074	TRUE	94	5	multi
ENSG00000078304_ENST00000328724_ENSP00000329009	Q13362	FALSE	16	0.944	0.202	TRUE	94	5	multi
ENSG00000078304_ENST00000334743_ENSP00000333905	Q13362	TRUE	0	0	0	TRUE	94	5	multi
ENSG00000078304_ENST00000445439_ENSP00000408389	Q13362	FALSE	-75	0.156	0.145	TRUE	94	5	multi
ENSG00000078304_ENST00000422945_ENSP00000412324	Q13362	FALSE	31	0.932	0.083	TRUE	94	5	multi
ENSG00000078304_ENST00000350249_ENSP00000262239	Q13362	FALSE	-39	0.151	0.074	TRUE	96	5	multi
ENSG00000078304_ENST00000328724_ENSP00000329009	Q13362	FALSE	16	0.944	0.202	TRUE	96	5	multi
ENSG00000078304_ENST00000334743_ENSP00000333905	Q13362	TRUE	0	0	0	TRUE	96	5	multi
ENSG00000078304_ENST00000445439_ENSP00000408389	Q13362	FALSE	-75	0.156	0.145	TRUE	96	5	multi
ENSG00000078304_ENST00000422945_ENSP00000412324	Q13362	FALSE	31	0.932	0.083	TRUE	96	5	multi
ENSG00000078304_ENST00000350249_ENSP00000262239	Q13362	FALSE	-39	0.151	0.074	TRUE	97	5	multi
ENSG00000078304_ENST00000328724_ENSP00000329009	Q13362	FALSE	16	0.944	0.202	TRUE	97	5	multi
ENSG00000078304_ENST00000334743_ENSP00000333905	Q13362	TRUE	0	0	0	TRUE	97	5	multi
ENSG00000078304_ENST00000445439_ENSP00000408389	Q13362	FALSE	-75	0.156	0.145	TRUE	97	5	multi
ENSG00000078304_ENST00000422945_ENSP00000412324	Q13362	FALSE	31	0.932	0.083	TRUE	97	5	multi
ENSG00000104872_ENST00000262265_ENSP00000262265	Q9NWS0	TRUE	0	0	0	TRUE	85	3	multi
ENSG00000104872_ENST00000596049_ENSP00000470445	Q9NWS0	TRUE	0	0	0	TRUE	85	3	multi
ENSG00000104872_ENST00000262265_ENSP00000262265	Q9NWS0	TRUE	0	0	0	TRUE	92	3	multi
ENSG00000104872_ENST00000596049_ENSP00000470445	Q9NWS0	TRUE	0	0	0	TRUE	92	3	multi
ENSG00000104872_ENST00000262265_ENSP00000262265	Q9NWS0	TRUE	0	0	0	TRUE	94	3	multi
ENSG00000104872_ENST00000596049_ENSP00000470445	Q9NWS0	TRUE	0	0	0	TRUE	94	3	multi
ENSG00000104872_ENST00000262265_ENSP00000262265	Q9NWS0	TRUE	0	0	0	TRUE	96	3	multi
ENSG00000104872_ENST00000596049_ENSP00000470445	Q9NWS0	TRUE	0	0	0	TRUE	96	3	multi
ENSG00000104872_ENST00000262265_ENSP00000262265	Q9NWS0	TRUE	0	0	0	TRUE	97	3	multi
ENSG00000104872_ENST00000596049_ENSP00000470445	Q9NWS0	TRUE	0	0	0	TRUE	97	3	multi
ENSG00000105357_ENST00000262269_ENSP00000262269	Q7Z406	FALSE	41	0.807	0.02	FALSE	85	5	multi
ENSG00000105357_ENST00000425460_ENSP00000407879	Q7Z406	FALSE	8	0.801	0.004	TRUE	85	5	multi
ENSG00000105357_ENST00000601313_ENSP00000470298	Q7Z406	FALSE	41	0.807	0.02	FALSE	85	5	multi
ENSG00000105357_ENST00000598205_ENSP00000472543	Q7Z406	FALSE	8	0.801	0.004	TRUE	85	5	multi
ENSG00000105357_ENST00000596571_ENSP00000472819	Q7Z406	TRUE	0	0	0	TRUE	85	5	multi
ENSG00000105357_ENST00000376970_ENSP00000366169	Q7Z406	TRUE	0	0	0	FALSE	92	5	multi
ENSG00000105357_ENST00000425460_ENSP00000407879	Q7Z406	FALSE	8	0.801	0.004	TRUE	92	5	multi
ENSG00000105357_ENST00000601313_ENSP00000470298	Q7Z406	FALSE	41	0.807	0.02	FALSE	92	5	multi
ENSG00000105357_ENST00000598205_ENSP00000472543	Q7Z406	FALSE	8	0.801	0.004	TRUE	92	5	multi
ENSG00000105357_ENST00000596571_ENSP00000472819	Q7Z406	TRUE	0	0	0	TRUE	92	5	multi
ENSG00000105357_ENST00000376970_ENSP00000366169	Q7Z406	TRUE	0	0	0	FALSE	94	5	multi
ENSG00000105357_ENST00000425460_ENSP00000407879	Q7Z406	FALSE	8	0.801	0.004	TRUE	94	5	multi
ENSG00000105357_ENST00000601313_ENSP00000470298	Q7Z406	FALSE	41	0.807	0.02	FALSE	94	5	multi
ENSG00000105357_ENST00000598205_ENSP00000472543	Q7Z406	FALSE	8	0.801	0.004	TRUE	94	5	multi
ENSG00000105357_ENST00000596571_ENSP00000472819	Q7Z406	TRUE	0	0	0	TRUE	94	5	multi
ENSG00000105357_ENST00000642316_ENSP00000493594	Q7Z406	FALSE	41	0.807	0.02	FALSE	94	5	multi
ENSG00000105357_ENST00000376970_ENSP00000366169	Q7Z406	TRUE	0	0	0	FALSE	96	5	multi
ENSG00000105357_ENST00000425460_ENSP00000407879	Q7Z406	FALSE	8	0.801	0.004	TRUE	96	5	multi
ENSG00000105357_ENST00000601313_ENSP00000470298	Q7Z406	FALSE	41	0.807	0.02	FALSE	96	5	multi
ENSG00000105357_ENST00000598205_ENSP00000472543	Q7Z406	FALSE	8	0.801	0.004	TRUE	96	5	multi
ENSG00000105357_ENST00000596571_ENSP00000472819	Q7Z406	TRUE	0	0	0	TRUE	96	5	multi
ENSG00000105357_ENST00000642316_ENSP00000493594	Q7Z406	FALSE	41	0.807	0.02	FALSE	96	5	multi
ENSG00000105357_ENST00000376970_ENSP00000366169	Q7Z406	TRUE	0	0	0	FALSE	97	5	multi
ENSG00000105357_ENST00000425460_ENSP00000407879	Q7Z406	FALSE	8	0.801	0.004	TRUE	97	5	multi
ENSG00000105357_ENST00000598205_ENSP00000472543	Q7Z406	FALSE	8	0.801	0.004	TRUE	97	5	multi
ENSG00000105357_ENST00000596571_ENSP00000472819	Q7Z406	TRUE	0	0	0	TRUE	97	5	multi
ENSG00000105357_ENST00000642316_ENSP00000493594	Q7Z406	FALSE	41	0.807	0.02	FALSE	97	5	multi
ENSG00000121064_ENST00000262288_ENSP00000262288	Q9HB40	TRUE	0	0	0	TRUE	85	2	multi
ENSG00000121064_ENST00000576154_ENSP00000458587	Q9HB40	FALSE	-156	0.35	0.345	TRUE	85	2	multi
ENSG00000121064_ENST00000262288_ENSP00000262288	Q9HB40	TRUE	0	0	0	TRUE	92	2	multi
ENSG00000121064_ENST00000576154_ENSP00000458587	Q9HB40	FALSE	-156	0.35	0.345	TRUE	92	2	multi
ENSG00000121064_ENST00000262288_ENSP00000262288	Q9HB40	TRUE	0	0	0	TRUE	94	2	multi
ENSG00000121064_ENST00000576154_ENSP00000458587	Q9HB40	FALSE	-156	0.35	0.345	TRUE	94	2	multi
ENSG00000121064_ENST00000262288_ENSP00000262288	Q9HB40	TRUE	0	0	0	TRUE	96	2	multi
ENSG00000121064_ENST00000576154_ENSP00000458587	Q9HB40	FALSE	-156	0.35	0.345	TRUE	96	2	multi
ENSG00000121064_ENST00000262288_ENSP00000262288	Q9HB40	TRUE	0	0	0	TRUE	97	2	multi
ENSG00000121064_ENST00000576154_ENSP00000458587	Q9HB40	FALSE	-156	0.35	0.345	TRUE	97	2	multi
ENSG00000095906_ENST00000262302_ENSP00000262302	Q9Y5Y2	TRUE	0	0	0	TRUE	85	1	single
ENSG00000095906_ENST00000262302_ENSP00000262302	Q9Y5Y2	TRUE	0	0	0	TRUE	92	1	single
ENSG00000095906_ENST00000262302_ENSP00000262302	Q9Y5Y2	TRUE	0	0	0	TRUE	94	1	single
ENSG00000095906_ENST00000262302_ENSP00000262302	Q9Y5Y2	TRUE	0	0	0	TRUE	96	1	single
ENSG00000095906_ENST00000262302_ENSP00000262302	Q9Y5Y2	TRUE	0	0	0	TRUE	97	1	single
ENSG00000103363_ENST00000262306_ENSP00000262306	Q15370	FALSE	43	0.273	0.267	TRUE	85	2	multi
ENSG00000103363_ENST00000409906_ENSP00000386652	Q15370	TRUE	0	0	0	TRUE	85	2	multi
ENSG00000103363_ENST00000262306_ENSP00000262306	Q15370	FALSE	43	0.273	0.267	TRUE	92	2	multi
ENSG00000103363_ENST00000409906_ENSP00000386652	Q15370	TRUE	0	0	0	TRUE	92	2	multi
ENSG00000103363_ENST00000262306_ENSP00000262306	Q15370	FALSE	43	0.273	0.267	TRUE	94	2	multi
ENSG00000103363_ENST00000409906_ENSP00000386652	Q15370	TRUE	0	0	0	TRUE	94	2	multi
ENSG00000103363_ENST00000262306_ENSP00000262306	Q15370	FALSE	43	0.273	0.267	TRUE	96	2	multi
ENSG00000103363_ENST00000409906_ENSP00000386652	Q15370	TRUE	0	0	0	TRUE	96	2	multi
ENSG00000103363_ENST00000262306_ENSP00000262306	Q15370	FALSE	43	0.273	0.267	TRUE	97	2	multi
ENSG00000103363_ENST00000409906_ENSP00000386652	Q15370	TRUE	0	0	0	TRUE	97	2	multi
ENSG00000127586_ENST00000262315_ENSP00000262315	Q8WVB6	TRUE	0	0	0	TRUE	85	3	multi
ENSG00000127586_ENST00000455171_ENSP00000406252	Q8WVB6	FALSE	28	0.849	0.028	TRUE	85	3	multi
ENSG00000127586_ENST00000262315_ENSP00000262315	Q8WVB6	TRUE	0	0	0	TRUE	92	3	multi
ENSG00000127586_ENST00000455171_ENSP00000406252	Q8WVB6	FALSE	28	0.849	0.028	TRUE	92	3	multi
ENSG00000127586_ENST00000262315_ENSP00000262315	Q8WVB6	TRUE	0	0	0	TRUE	94	3	multi
ENSG00000127586_ENST00000455171_ENSP00000406252	Q8WVB6	FALSE	28	0.849	0.028	TRUE	94	3	multi
ENSG00000127586_ENST00000262315_ENSP00000262315	Q8WVB6	TRUE	0	0	0	TRUE	96	3	multi
ENSG00000127586_ENST00000455171_ENSP00000406252	Q8WVB6	FALSE	28	0.849	0.028	TRUE	96	3	multi
ENSG00000127586_ENST00000262315_ENSP00000262315	Q8WVB6	TRUE	0	0	0	TRUE	97	3	multi
ENSG00000127586_ENST00000455171_ENSP00000406252	Q8WVB6	FALSE	28	0.849	0.028	TRUE	97	3	multi
ENSG00000100726_ENST00000262319_ENSP00000262319	Q9Y4R8	TRUE	0	0	0	TRUE	85	1	single
ENSG00000100726_ENST00000262319_ENSP00000262319	Q9Y4R8	TRUE	0	0	0	TRUE	92	1	single
ENSG00000100726_ENST00000262319_ENSP00000262319	Q9Y4R8	TRUE	0	0	0	TRUE	94	1	single
ENSG00000100726_ENST00000262319_ENSP00000262319	Q9Y4R8	TRUE	0	0	0	TRUE	96	1	single
ENSG00000100726_ENST00000262319_ENSP00000262319	Q9Y4R8	TRUE	0	0	0	TRUE	97	1	single
ENSG00000006125_ENST00000262325_ENSP00000262325	P63010	TRUE	0	0	0	FALSE	85	3	multi
ENSG00000006125_ENST00000312678_ENSP00000314414	P63010	FALSE	14	0.284	0.015	FALSE	85	3	multi
ENSG00000006125_ENST00000537622_ENSP00000437413	P63010	FALSE	14	0.284	0.015	FALSE	85	3	multi
ENSG00000006125_ENST00000538556_ENSP00000440563	P63010	FALSE	-57	0.933	0.061	FALSE	85	3	multi
ENSG00000006125_ENST00000589344_ENSP00000467883	P63010	FALSE	14	0.284	0.015	FALSE	85	3	multi
ENSG00000270478_ENST00000605645_ENSP00000474277	P63010	FALSE	14	0.284	0.015	FALSE	85	3	multi
ENSG00000270478_ENST00000604623_ENSP00000474435	P63010	TRUE	0	0	0	FALSE	85	3	multi
ENSG00000270478_ENST00000604032_ENSP00000474511	P63010	FALSE	14	0.284	0.015	FALSE	85	3	multi
ENSG00000270478_ENST00000603960_ENSP00000474789	P63010	FALSE	14	0.284	0.015	FALSE	85	3	multi
ENSG00000270478_ENST00000604035_ENSP00000474943	P63010	FALSE	-57	0.933	0.061	FALSE	85	3	multi
ENSG00000006125_ENST00000621914_ENSP00000482315	P63010	TRUE	0	0	0	FALSE	92	3	multi
ENSG00000006125_ENST00000618940_ENSP00000482835	P63010	FALSE	14	0.284	0.015	FALSE	92	3	multi
ENSG00000006125_ENST00000610402_ENSP00000483185	P63010	FALSE	14	0.284	0.015	FALSE	92	3	multi
ENSG00000006125_ENST00000621914_ENSP00000482315	P63010	TRUE	0	0	0	FALSE	94	3	multi
ENSG00000006125_ENST00000618940_ENSP00000482835	P63010	FALSE	14	0.284	0.015	FALSE	94	3	multi
ENSG00000006125_ENST00000610402_ENSP00000483185	P63010	FALSE	14	0.284	0.015	FALSE	94	3	multi
ENSG00000006125_ENST00000621914_ENSP00000482315	P63010	TRUE	0	0	0	FALSE	96	3	multi
ENSG00000006125_ENST00000618940_ENSP00000482835	P63010	FALSE	14	0.284	0.015	FALSE	96	3	multi
ENSG00000006125_ENST00000610402_ENSP00000483185	P63010	FALSE	14	0.284	0.015	FALSE	96	3	multi
ENSG00000006125_ENST00000621914_ENSP00000482315	P63010	TRUE	0	0	0	FALSE	97	3	multi
ENSG00000006125_ENST00000618940_ENSP00000482835	P63010	FALSE	14	0.284	0.015	FALSE	97	3	multi
ENSG00000006125_ENST00000610402_ENSP00000483185	P63010	FALSE	14	0.284	0.015	FALSE	97	3	multi
ENSG00000005339_ENST00000262367_ENSP00000262367	Q92793	TRUE	0	0	0	TRUE	85	2	multi
ENSG00000005339_ENST00000382070_ENSP00000371502	Q92793	FALSE	-38	0.772	0.016	TRUE	85	2	multi
ENSG00000005339_ENST00000262367_ENSP00000262367	Q92793	TRUE	0	0	0	TRUE	92	2	multi
ENSG00000005339_ENST00000382070_ENSP00000371502	Q92793	FALSE	-38	0.772	0.016	TRUE	92	2	multi
ENSG00000005339_ENST00000262367_ENSP00000262367	Q92793	TRUE	0	0	0	TRUE	94	2	multi
ENSG00000005339_ENST00000382070_ENSP00000371502	Q92793	FALSE	-38	0.772	0.016	TRUE	94	2	multi
ENSG00000005339_ENST00000262367_ENSP00000262367	Q92793	TRUE	0	0	0	TRUE	96	2	multi
ENSG00000005339_ENST00000382070_ENSP00000371502	Q92793	FALSE	-38	0.772	0.016	TRUE	96	2	multi
ENSG00000005339_ENST00000262367_ENSP00000262367	Q92793	TRUE	0	0	0	TRUE	97	2	multi
ENSG00000005339_ENST00000382070_ENSP00000371502	Q92793	FALSE	-38	0.772	0.016	TRUE	97	2	multi
ENSG00000103187_ENST00000262428_ENSP00000262428	Q14019	TRUE	0	0	0	TRUE	85	1	single
ENSG00000103187_ENST00000262428_ENSP00000262428	Q14019	TRUE	0	0	0	TRUE	92	1	single
ENSG00000103187_ENST00000262428_ENSP00000262428	Q14019	TRUE	0	0	0	TRUE	94	1	single
ENSG00000103187_ENST00000262428_ENSP00000262428	Q14019	TRUE	0	0	0	TRUE	96	1	single
ENSG00000103187_ENST00000262428_ENSP00000262428	Q14019	TRUE	0	0	0	TRUE	97	1	single
ENSG00000108854_ENST00000262435_ENSP00000262435	Q9HAU4	TRUE	0	0	0	TRUE	85	1	single
ENSG00000262909_ENST00000573633_ENSP00000461327	Q9HAU4	TRUE	0	0	0	FALSE	85	1	single
ENSG00000108854_ENST00000262435_ENSP00000262435	Q9HAU4	TRUE	0	0	0	TRUE	92	1	single
ENSG00000108854_ENST00000262435_ENSP00000262435	Q9HAU4	TRUE	0	0	0	TRUE	94	1	single
ENSG00000108854_ENST00000262435_ENSP00000262435	Q9HAU4	TRUE	0	0	0	TRUE	96	1	single
ENSG00000108854_ENST00000262435_ENSP00000262435	Q9HAU4	TRUE	0	0	0	TRUE	97	1	single
ENSG00000007174_ENST00000262442_ENSP00000262442	Q9NYC9	TRUE	0	0	0	TRUE	85	3	multi
ENSG00000007174_ENST00000262442_ENSP00000262442	Q9NYC9	TRUE	0	0	0	TRUE	92	3	multi
ENSG00000007174_ENST00000608377_ENSP00000476951	Q9NYC9	FALSE	-3688	0.987	0.822	FALSE	92	3	multi
ENSG00000007174_ENST00000262442_ENSP00000262442	Q9NYC9	TRUE	0	0	0	TRUE	94	3	multi
ENSG00000007174_ENST00000608377_ENSP00000476951	Q9NYC9	FALSE	-3688	0.987	0.822	FALSE	94	3	multi
ENSG00000007174_ENST00000262442_ENSP00000262442	Q9NYC9	TRUE	0	0	0	TRUE	96	3	multi
ENSG00000007174_ENST00000608377_ENSP00000476951	Q9NYC9	FALSE	-3688	0.987	0.822	FALSE	96	3	multi
ENSG00000007174_ENST00000262442_ENSP00000262442	Q9NYC9	TRUE	0	0	0	TRUE	97	3	multi
ENSG00000007174_ENST00000608377_ENSP00000476951	Q9NYC9	FALSE	-3688	0.987	0.822	FALSE	97	3	multi
ENSG00000065559_ENST00000353533_ENSP00000262445	P45985	TRUE	0	0	0	TRUE	85	2	multi
ENSG00000065559_ENST00000415385_ENSP00000410402	P45985	FALSE	11	0.866	0.027	TRUE	85	2	multi
ENSG00000065559_ENST00000353533_ENSP00000262445	P45985	TRUE	0	0	0	TRUE	92	2	multi
ENSG00000065559_ENST00000415385_ENSP00000410402	P45985	FALSE	11	0.866	0.027	TRUE	92	2	multi
ENSG00000065559_ENST00000353533_ENSP00000262445	P45985	TRUE	0	0	0	TRUE	94	2	multi
ENSG00000065559_ENST00000415385_ENSP00000410402	P45985	FALSE	11	0.866	0.027	TRUE	94	2	multi
ENSG00000065559_ENST00000353533_ENSP00000262445	P45985	TRUE	0	0	0	TRUE	96	2	multi
ENSG00000065559_ENST00000415385_ENSP00000410402	P45985	FALSE	11	0.866	0.027	TRUE	96	2	multi
ENSG00000065559_ENST00000353533_ENSP00000262445	P45985	TRUE	0	0	0	TRUE	97	2	multi
ENSG00000065559_ENST00000415385_ENSP00000410402	P45985	FALSE	11	0.866	0.027	TRUE	97	2	multi
ENSG00000023318_ENST00000262455_ENSP00000262455	Q9BS26	TRUE	0	0	0	TRUE	85	1	single
ENSG00000023318_ENST00000262455_ENSP00000262455	Q9BS26	TRUE	0	0	0	TRUE	92	1	single
ENSG00000023318_ENST00000262455_ENSP00000262455	Q9BS26	TRUE	0	0	0	TRUE	94	1	single
ENSG00000023318_ENST00000262455_ENSP00000262455	Q9BS26	TRUE	0	0	0	TRUE	96	1	single
ENSG00000023318_ENST00000262455_ENSP00000262455	Q9BS26	TRUE	0	0	0	TRUE	97	1	single
ENSG00000101003_ENST00000262460_ENSP00000262460	Q14691	TRUE	0	0	0	TRUE	85	1	single
ENSG00000101003_ENST00000262460_ENSP00000262460	Q14691	TRUE	0	0	0	TRUE	92	1	single
ENSG00000101003_ENST00000262460_ENSP00000262460	Q14691	TRUE	0	0	0	TRUE	94	1	single
ENSG00000101003_ENST00000262460_ENSP00000262460	Q14691	TRUE	0	0	0	TRUE	96	1	single
ENSG00000101003_ENST00000262460_ENSP00000262460	Q14691	TRUE	0	0	0	TRUE	97	1	single
ENSG00000029725_ENST00000262477_ENSP00000262477	Q15276	TRUE	0	0	0	FALSE	85	2	multi
ENSG00000029725_ENST00000341923_ENSP00000339569	Q15276	FALSE	-33	0.119	0.038	TRUE	85	2	multi
ENSG00000029725_ENST00000408982_ENSP00000386150	Q15276	FALSE	-33	0.119	0.038	FALSE	85	2	multi
ENSG00000029725_ENST00000546142_ENSP00000437701	Q15276	TRUE	0	0	0	FALSE	85	2	multi
ENSG00000029725_ENST00000341923_ENSP00000339569	Q15276	FALSE	-33	0.119	0.038	TRUE	92	2	multi
ENSG00000029725_ENST00000537505_ENSP00000445408	Q15276	TRUE	0	0	0	FALSE	92	2	multi
ENSG00000029725_ENST00000341923_ENSP00000339569	Q15276	FALSE	-33	0.119	0.038	TRUE	94	2	multi
ENSG00000029725_ENST00000537505_ENSP00000445408	Q15276	TRUE	0	0	0	FALSE	94	2	multi
ENSG00000029725_ENST00000341923_ENSP00000339569	Q15276	FALSE	-33	0.119	0.038	TRUE	96	2	multi
ENSG00000029725_ENST00000537505_ENSP00000445408	Q15276	TRUE	0	0	0	FALSE	96	2	multi
ENSG00000029725_ENST00000341923_ENSP00000339569	Q15276	FALSE	-33	0.119	0.038	TRUE	97	2	multi
ENSG00000029725_ENST00000537505_ENSP00000445408	Q15276	TRUE	0	0	0	FALSE	97	2	multi
ENSG00000070761_ENST00000262498_ENSP00000262498	Q9Y6A4	TRUE	0	0	0	TRUE	85	1	single
ENSG00000070761_ENST00000262498_ENSP00000262498	Q9Y6A4	TRUE	0	0	0	TRUE	92	1	single
ENSG00000070761_ENST00000262498_ENSP00000262498	Q9Y6A4	TRUE	0	0	0	TRUE	94	1	single
ENSG00000070761_ENST00000262498_ENSP00000262498	Q9Y6A4	TRUE	0	0	0	TRUE	96	1	single
ENSG00000070761_ENST00000262498_ENSP00000262498	Q9Y6A4	TRUE	0	0	0	TRUE	97	1	single
ENSG00000070770_ENST00000262506_ENSP00000262506	P19784	TRUE	0	0	0	TRUE	85	1	single
ENSG00000070770_ENST00000262506_ENSP00000262506	P19784	TRUE	0	0	0	TRUE	92	1	single
ENSG00000070770_ENST00000262506_ENSP00000262506	P19784	TRUE	0	0	0	TRUE	94	1	single
ENSG00000070770_ENST00000262506_ENSP00000262506	P19784	TRUE	0	0	0	TRUE	96	1	single
ENSG00000070770_ENST00000262506_ENSP00000262506	P19784	TRUE	0	0	0	TRUE	97	1	single
ENSG00000104731_ENST00000353170_ENSP00000262530	Q8TBB5	FALSE	-57	0.865	0.11	TRUE	85	3	multi
ENSG00000104731_ENST00000270583_ENSP00000270583	Q8TBB5	TRUE	0	0	0	TRUE	85	3	multi
ENSG00000104731_ENST00000347925_ENSP00000325717	Q8TBB5	FALSE	-31	0.631	0.06	TRUE	85	3	multi
ENSG00000104731_ENST00000567298_ENSP00000457570	Q8TBB5	TRUE	0	0	0	TRUE	85	3	multi
ENSG00000104731_ENST00000353170_ENSP00000262530	Q8TBB5	FALSE	-57	0.865	0.11	TRUE	92	3	multi
ENSG00000104731_ENST00000270583_ENSP00000270583	Q8TBB5	TRUE	0	0	0	TRUE	92	3	multi
ENSG00000104731_ENST00000347925_ENSP00000325717	Q8TBB5	FALSE	-31	0.631	0.06	TRUE	92	3	multi
ENSG00000104731_ENST00000567298_ENSP00000457570	Q8TBB5	TRUE	0	0	0	TRUE	92	3	multi
ENSG00000104731_ENST00000353170_ENSP00000262530	Q8TBB5	FALSE	-57	0.865	0.11	TRUE	94	3	multi
ENSG00000104731_ENST00000270583_ENSP00000270583	Q8TBB5	TRUE	0	0	0	TRUE	94	3	multi
ENSG00000104731_ENST00000347925_ENSP00000325717	Q8TBB5	FALSE	-31	0.631	0.06	TRUE	94	3	multi
ENSG00000104731_ENST00000567298_ENSP00000457570	Q8TBB5	TRUE	0	0	0	TRUE	94	3	multi
ENSG00000104731_ENST00000353170_ENSP00000262530	Q8TBB5	FALSE	-57	0.865	0.11	TRUE	96	3	multi
ENSG00000104731_ENST00000270583_ENSP00000270583	Q8TBB5	TRUE	0	0	0	TRUE	96	3	multi
ENSG00000104731_ENST00000347925_ENSP00000325717	Q8TBB5	FALSE	-31	0.631	0.06	TRUE	96	3	multi
ENSG00000104731_ENST00000567298_ENSP00000457570	Q8TBB5	TRUE	0	0	0	TRUE	96	3	multi
ENSG00000104731_ENST00000353170_ENSP00000262530	Q8TBB5	FALSE	-57	0.865	0.11	TRUE	97	3	multi
ENSG00000104731_ENST00000270583_ENSP00000270583	Q8TBB5	TRUE	0	0	0	TRUE	97	3	multi
ENSG00000104731_ENST00000347925_ENSP00000325717	Q8TBB5	FALSE	-31	0.631	0.06	TRUE	97	3	multi
ENSG00000104731_ENST00000567298_ENSP00000457570	Q8TBB5	TRUE	0	0	0	TRUE	97	3	multi
ENSG00000101310_ENST00000262544_ENSP00000262544	Q15437	TRUE	0	0	0	TRUE	85	1	single
ENSG00000101310_ENST00000336714_ENSP00000338844	Q15437	TRUE	0	0	0	TRUE	85	1	single
ENSG00000101310_ENST00000377465_ENSP00000366685	Q15437	TRUE	0	0	0	TRUE	85	1	single
ENSG00000101310_ENST00000377475_ENSP00000366695	Q15437	TRUE	0	0	0	FALSE	85	1	single
ENSG00000101310_ENST00000262544_ENSP00000262544	Q15437	TRUE	0	0	0	TRUE	92	1	single
ENSG00000101310_ENST00000336714_ENSP00000338844	Q15437	TRUE	0	0	0	TRUE	92	1	single
ENSG00000101310_ENST00000377465_ENSP00000366685	Q15437	TRUE	0	0	0	TRUE	92	1	single
ENSG00000101310_ENST00000377475_ENSP00000366695	Q15437	TRUE	0	0	0	FALSE	92	1	single
ENSG00000101310_ENST00000262544_ENSP00000262544	Q15437	TRUE	0	0	0	TRUE	94	1	single
ENSG00000101310_ENST00000336714_ENSP00000338844	Q15437	TRUE	0	0	0	TRUE	94	1	single
ENSG00000101310_ENST00000377465_ENSP00000366685	Q15437	TRUE	0	0	0	TRUE	94	1	single
ENSG00000101310_ENST00000377475_ENSP00000366695	Q15437	TRUE	0	0	0	FALSE	94	1	single
ENSG00000101310_ENST00000262544_ENSP00000262544	Q15437	TRUE	0	0	0	TRUE	96	1	single
ENSG00000101310_ENST00000336714_ENSP00000338844	Q15437	TRUE	0	0	0	TRUE	96	1	single
ENSG00000101310_ENST00000377465_ENSP00000366685	Q15437	TRUE	0	0	0	TRUE	96	1	single
ENSG00000101310_ENST00000377475_ENSP00000366695	Q15437	TRUE	0	0	0	FALSE	96	1	single
ENSG00000101310_ENST00000650089_ENSP00000497473	Q15437	TRUE	0	0	0	FALSE	96	1	single
ENSG00000101310_ENST00000262544_ENSP00000262544	Q15437	TRUE	0	0	0	TRUE	97	1	single
ENSG00000101310_ENST00000336714_ENSP00000338844	Q15437	TRUE	0	0	0	TRUE	97	1	single
ENSG00000101310_ENST00000377465_ENSP00000366685	Q15437	TRUE	0	0	0	TRUE	97	1	single
ENSG00000101310_ENST00000650089_ENSP00000497473	Q15437	TRUE	0	0	0	FALSE	97	1	single
ENSG00000090054_ENST00000262554_ENSP00000262554	O15269	TRUE	0	0	0	TRUE	85	2	multi
ENSG00000090054_ENST00000337841_ENSP00000337635	O15269	FALSE	-330	0.7	0.698	TRUE	85	2	multi
ENSG00000090054_ENST00000262554_ENSP00000262554	O15269	TRUE	0	0	0	TRUE	92	2	multi
ENSG00000090054_ENST00000337841_ENSP00000337635	O15269	FALSE	-330	0.7	0.698	TRUE	92	2	multi
ENSG00000090054_ENST00000262554_ENSP00000262554	O15269	TRUE	0	0	0	TRUE	94	2	multi
ENSG00000090054_ENST00000337841_ENSP00000337635	O15269	FALSE	-330	0.7	0.698	TRUE	94	2	multi
ENSG00000090054_ENST00000262554_ENSP00000262554	O15269	TRUE	0	0	0	TRUE	96	2	multi
ENSG00000090054_ENST00000337841_ENSP00000337635	O15269	FALSE	-330	0.7	0.698	TRUE	96	2	multi
ENSG00000090054_ENST00000262554_ENSP00000262554	O15269	TRUE	0	0	0	TRUE	97	2	multi
ENSG00000090054_ENST00000337841_ENSP00000337635	O15269	FALSE	-330	0.7	0.698	TRUE	97	2	multi
ENSG00000106554_ENST00000262570_ENSP00000262570	Q9NX63	TRUE	0	0	0	TRUE	85	1	single
ENSG00000106554_ENST00000262570_ENSP00000262570	Q9NX63	TRUE	0	0	0	TRUE	92	1	single
ENSG00000106554_ENST00000262570_ENSP00000262570	Q9NX63	TRUE	0	0	0	TRUE	94	1	single
ENSG00000106554_ENST00000262570_ENSP00000262570	Q9NX63	TRUE	0	0	0	TRUE	96	1	single
ENSG00000106554_ENST00000262570_ENSP00000262570	Q9NX63	TRUE	0	0	0	TRUE	97	1	single
ENSG00000104518_ENST00000262580_ENSP00000262580	P57764	TRUE	0	0	0	TRUE	85	1	single
ENSG00000104518_ENST00000526406_ENSP00000433209	P57764	TRUE	0	0	0	TRUE	85	1	single
ENSG00000104518_ENST00000262580_ENSP00000262580	P57764	TRUE	0	0	0	TRUE	92	1	single
ENSG00000104518_ENST00000526406_ENSP00000433209	P57764	TRUE	0	0	0	TRUE	92	1	single
ENSG00000278718_ENST00000615119_ENSP00000482096	P57764	TRUE	0	0	0	FALSE	92	1	single
ENSG00000278718_ENST00000631751_ENSP00000488012	P57764	TRUE	0	0	0	FALSE	92	1	single
ENSG00000104518_ENST00000262580_ENSP00000262580	P57764	TRUE	0	0	0	TRUE	94	1	single
ENSG00000104518_ENST00000526406_ENSP00000433209	P57764	TRUE	0	0	0	TRUE	94	1	single
ENSG00000278718_ENST00000615119_ENSP00000482096	P57764	TRUE	0	0	0	FALSE	94	1	single
ENSG00000278718_ENST00000631751_ENSP00000488012	P57764	TRUE	0	0	0	FALSE	94	1	single
ENSG00000104518_ENST00000262580_ENSP00000262580	P57764	TRUE	0	0	0	TRUE	96	1	single
ENSG00000104518_ENST00000526406_ENSP00000433209	P57764	TRUE	0	0	0	TRUE	96	1	single
ENSG00000278718_ENST00000615119_ENSP00000482096	P57764	TRUE	0	0	0	FALSE	96	1	single
ENSG00000278718_ENST00000631751_ENSP00000488012	P57764	TRUE	0	0	0	FALSE	96	1	single
ENSG00000104518_ENST00000262580_ENSP00000262580	P57764	TRUE	0	0	0	TRUE	97	1	single
ENSG00000104518_ENST00000526406_ENSP00000433209	P57764	TRUE	0	0	0	TRUE	97	1	single
ENSG00000278718_ENST00000615119_ENSP00000482096	P57764	TRUE	0	0	0	FALSE	97	1	single
ENSG00000278718_ENST00000631751_ENSP00000488012	P57764	TRUE	0	0	0	FALSE	97	1	single
ENSG00000161016_ENST00000262584_ENSP00000262584	P62917	TRUE	0	0	0	TRUE	85	1	single
ENSG00000161016_ENST00000394920_ENSP00000378378	P62917	TRUE	0	0	0	TRUE	85	1	single
ENSG00000161016_ENST00000528957_ENSP00000433464	P62917	TRUE	0	0	0	TRUE	85	1	single
ENSG00000161016_ENST00000262584_ENSP00000262584	P62917	TRUE	0	0	0	TRUE	92	1	single
ENSG00000161016_ENST00000394920_ENSP00000378378	P62917	TRUE	0	0	0	TRUE	92	1	single
ENSG00000161016_ENST00000528957_ENSP00000433464	P62917	TRUE	0	0	0	TRUE	92	1	single
ENSG00000161016_ENST00000262584_ENSP00000262584	P62917	TRUE	0	0	0	TRUE	94	1	single
ENSG00000161016_ENST00000394920_ENSP00000378378	P62917	TRUE	0	0	0	TRUE	94	1	single
ENSG00000161016_ENST00000528957_ENSP00000433464	P62917	TRUE	0	0	0	TRUE	94	1	single
ENSG00000161016_ENST00000262584_ENSP00000262584	P62917	TRUE	0	0	0	TRUE	96	1	single
ENSG00000161016_ENST00000394920_ENSP00000378378	P62917	TRUE	0	0	0	TRUE	96	1	single
ENSG00000161016_ENST00000528957_ENSP00000433464	P62917	TRUE	0	0	0	TRUE	96	1	single
ENSG00000161016_ENST00000262584_ENSP00000262584	P62917	TRUE	0	0	0	TRUE	97	1	single
ENSG00000161016_ENST00000394920_ENSP00000378378	P62917	TRUE	0	0	0	TRUE	97	1	single
ENSG00000161016_ENST00000528957_ENSP00000433464	P62917	TRUE	0	0	0	TRUE	97	1	single
ENSG00000109062_ENST00000262613_ENSP00000262613	O14745	TRUE	0	0	0	TRUE	85	2	multi
ENSG00000109062_ENST00000262613_ENSP00000262613	O14745	TRUE	0	0	0	TRUE	92	2	multi
ENSG00000109062_ENST00000413388_ENSP00000464982	O14745	FALSE	-156	0.964	0.436	FALSE	92	2	multi
ENSG00000109062_ENST00000262613_ENSP00000262613	O14745	TRUE	0	0	0	TRUE	94	2	multi
ENSG00000109062_ENST00000413388_ENSP00000464982	O14745	FALSE	-156	0.964	0.436	FALSE	94	2	multi
ENSG00000109062_ENST00000262613_ENSP00000262613	O14745	TRUE	0	0	0	TRUE	96	2	multi
ENSG00000109062_ENST00000413388_ENSP00000464982	O14745	FALSE	-156	0.964	0.436	FALSE	96	2	multi
ENSG00000109062_ENST00000262613_ENSP00000262613	O14745	TRUE	0	0	0	TRUE	97	2	multi
ENSG00000109062_ENST00000413388_ENSP00000464982	O14745	FALSE	-156	0.964	0.436	FALSE	97	2	multi
ENSG00000124333_ENST00000262640_ENSP00000262640	P51809	FALSE	40	0.431	0.365	TRUE	85	3	multi
ENSG00000124333_ENST00000286448_ENSP00000286448	P51809	TRUE	0	0	0	TRUE	85	3	multi
ENSG00000124333_ENST00000460621_ENSP00000427822	P51809	FALSE	-41	0.832	0.186	TRUE	85	3	multi
ENSG00000124333_ENST00000262640_ENSP00000262640	P51809	FALSE	40	0.431	0.365	TRUE	92	3	multi
ENSG00000124333_ENST00000286448_ENSP00000286448	P51809	TRUE	0	0	0	TRUE	92	3	multi
ENSG00000124333_ENST00000460621_ENSP00000427822	P51809	FALSE	-41	0.832	0.186	TRUE	92	3	multi
ENSG00000124333_ENST00000262640_ENSP00000262640	P51809	FALSE	40	0.431	0.365	TRUE	94	3	multi
ENSG00000124333_ENST00000286448_ENSP00000286448	P51809	TRUE	0	0	0	TRUE	94	3	multi
ENSG00000124333_ENST00000460621_ENSP00000427822	P51809	FALSE	-41	0.832	0.186	TRUE	94	3	multi
ENSG00000124333_ENST00000262640_ENSP00000262640	P51809	FALSE	40	0.431	0.365	TRUE	96	3	multi
ENSG00000124333_ENST00000286448_ENSP00000286448	P51809	TRUE	0	0	0	TRUE	96	3	multi
ENSG00000124333_ENST00000460621_ENSP00000427822	P51809	FALSE	-41	0.832	0.186	TRUE	96	3	multi
ENSG00000124333_ENST00000262640_ENSP00000262640	P51809	FALSE	40	0.431	0.365	TRUE	97	3	multi
ENSG00000124333_ENST00000286448_ENSP00000286448	P51809	TRUE	0	0	0	TRUE	97	3	multi
ENSG00000124333_ENST00000460621_ENSP00000427822	P51809	FALSE	-41	0.832	0.186	TRUE	97	3	multi
ENSG00000104388_ENST00000262646_ENSP00000262646	P61019	TRUE	0	0	0	TRUE	85	2	multi
ENSG00000104388_ENST00000531289_ENSP00000431846	P61019	FALSE	-24	0.858	0.113	TRUE	85	2	multi
ENSG00000104388_ENST00000262646_ENSP00000262646	P61019	TRUE	0	0	0	TRUE	92	2	multi
ENSG00000104388_ENST00000531289_ENSP00000431846	P61019	FALSE	-24	0.858	0.113	TRUE	92	2	multi
ENSG00000104388_ENST00000262646_ENSP00000262646	P61019	TRUE	0	0	0	TRUE	94	2	multi
ENSG00000104388_ENST00000531289_ENSP00000431846	P61019	FALSE	-24	0.858	0.113	TRUE	94	2	multi
ENSG00000104388_ENST00000262646_ENSP00000262646	P61019	TRUE	0	0	0	TRUE	96	2	multi
ENSG00000104388_ENST00000531289_ENSP00000431846	P61019	FALSE	-24	0.858	0.113	TRUE	96	2	multi
ENSG00000104388_ENST00000262646_ENSP00000262646	P61019	TRUE	0	0	0	TRUE	97	2	multi
ENSG00000104388_ENST00000531289_ENSP00000431846	P61019	FALSE	-24	0.858	0.113	TRUE	97	2	multi
ENSG00000078699_ENST00000346541_ENSP00000262653	O43439	TRUE	0	0	0	TRUE	85	5	multi
ENSG00000078699_ENST00000344201_ENSP00000341865	O43439	FALSE	-341	0.972	0.586	TRUE	85	5	multi
ENSG00000078699_ENST00000342704_ENSP00000345810	O43439	FALSE	-9	0.924	0.028	TRUE	85	5	multi
ENSG00000078699_ENST00000359606_ENSP00000352622	O43439	FALSE	10	0.927	0.039	TRUE	85	5	multi
ENSG00000078699_ENST00000375279_ENSP00000364428	O43439	TRUE	0	0	0	TRUE	85	5	multi
ENSG00000078699_ENST00000397798_ENSP00000380900	O43439	FALSE	-341	0.972	0.586	FALSE	85	5	multi
ENSG00000078699_ENST00000397800_ENSP00000380902	O43439	FALSE	-29	0.945	0.048	TRUE	85	5	multi
ENSG00000078699_ENST00000492345_ENSP00000433270	O43439	FALSE	-29	0.945	0.048	TRUE	85	5	multi
ENSG00000078699_ENST00000346541_ENSP00000262653	O43439	TRUE	0	0	0	TRUE	92	5	multi
ENSG00000078699_ENST00000344201_ENSP00000341865	O43439	FALSE	-341	0.972	0.586	TRUE	92	5	multi
ENSG00000078699_ENST00000342704_ENSP00000345810	O43439	FALSE	-9	0.924	0.028	TRUE	92	5	multi
ENSG00000078699_ENST00000359606_ENSP00000352622	O43439	FALSE	10	0.927	0.039	TRUE	92	5	multi
ENSG00000078699_ENST00000375279_ENSP00000364428	O43439	TRUE	0	0	0	TRUE	92	5	multi
ENSG00000078699_ENST00000397800_ENSP00000380902	O43439	FALSE	-29	0.945	0.048	TRUE	92	5	multi
ENSG00000078699_ENST00000492345_ENSP00000433270	O43439	FALSE	-29	0.945	0.048	TRUE	92	5	multi
ENSG00000078699_ENST00000346541_ENSP00000262653	O43439	TRUE	0	0	0	TRUE	94	5	multi
ENSG00000078699_ENST00000344201_ENSP00000341865	O43439	FALSE	-341	0.972	0.586	TRUE	94	5	multi
ENSG00000078699_ENST00000342704_ENSP00000345810	O43439	FALSE	-9	0.924	0.028	TRUE	94	5	multi
ENSG00000078699_ENST00000359606_ENSP00000352622	O43439	FALSE	10	0.927	0.039	TRUE	94	5	multi
ENSG00000078699_ENST00000375279_ENSP00000364428	O43439	TRUE	0	0	0	TRUE	94	5	multi
ENSG00000078699_ENST00000397800_ENSP00000380902	O43439	FALSE	-29	0.945	0.048	TRUE	94	5	multi
ENSG00000078699_ENST00000492345_ENSP00000433270	O43439	FALSE	-29	0.945	0.048	TRUE	94	5	multi
ENSG00000078699_ENST00000346541_ENSP00000262653	O43439	TRUE	0	0	0	TRUE	96	5	multi
ENSG00000078699_ENST00000344201_ENSP00000341865	O43439	FALSE	-341	0.972	0.586	TRUE	96	5	multi
ENSG00000078699_ENST00000342704_ENSP00000345810	O43439	FALSE	-9	0.924	0.028	TRUE	96	5	multi
ENSG00000078699_ENST00000359606_ENSP00000352622	O43439	FALSE	10	0.927	0.039	TRUE	96	5	multi
ENSG00000078699_ENST00000375279_ENSP00000364428	O43439	TRUE	0	0	0	TRUE	96	5	multi
ENSG00000078699_ENST00000397800_ENSP00000380902	O43439	FALSE	-29	0.945	0.048	TRUE	96	5	multi
ENSG00000078699_ENST00000492345_ENSP00000433270	O43439	FALSE	-29	0.945	0.048	TRUE	96	5	multi
ENSG00000078699_ENST00000346541_ENSP00000262653	O43439	TRUE	0	0	0	TRUE	97	5	multi
ENSG00000078699_ENST00000344201_ENSP00000341865	O43439	FALSE	-341	0.972	0.586	TRUE	97	5	multi
ENSG00000078699_ENST00000342704_ENSP00000345810	O43439	FALSE	-9	0.924	0.028	TRUE	97	5	multi
ENSG00000078699_ENST00000359606_ENSP00000352622	O43439	FALSE	10	0.927	0.039	TRUE	97	5	multi
ENSG00000078699_ENST00000375279_ENSP00000364428	O43439	TRUE	0	0	0	TRUE	97	5	multi
ENSG00000078699_ENST00000397800_ENSP00000380902	O43439	FALSE	-29	0.945	0.048	TRUE	97	5	multi
ENSG00000078699_ENST00000492345_ENSP00000433270	O43439	FALSE	-29	0.945	0.048	TRUE	97	5	multi
ENSG00000123080_ENST00000262662_ENSP00000262662	P42773	TRUE	0	0	0	TRUE	85	1	single
ENSG00000123080_ENST00000371761_ENSP00000360826	P42773	TRUE	0	0	0	TRUE	85	1	single
ENSG00000123080_ENST00000396148_ENSP00000379452	P42773	TRUE	0	0	0	TRUE	85	1	single
ENSG00000123080_ENST00000262662_ENSP00000262662	P42773	TRUE	0	0	0	TRUE	92	1	single
ENSG00000123080_ENST00000371761_ENSP00000360826	P42773	TRUE	0	0	0	TRUE	92	1	single
ENSG00000123080_ENST00000396148_ENSP00000379452	P42773	TRUE	0	0	0	TRUE	92	1	single
ENSG00000123080_ENST00000262662_ENSP00000262662	P42773	TRUE	0	0	0	TRUE	94	1	single
ENSG00000123080_ENST00000371761_ENSP00000360826	P42773	TRUE	0	0	0	TRUE	94	1	single
ENSG00000123080_ENST00000396148_ENSP00000379452	P42773	TRUE	0	0	0	TRUE	94	1	single
ENSG00000123080_ENST00000262662_ENSP00000262662	P42773	TRUE	0	0	0	TRUE	96	1	single
ENSG00000123080_ENST00000371761_ENSP00000360826	P42773	TRUE	0	0	0	TRUE	96	1	single
ENSG00000123080_ENST00000396148_ENSP00000379452	P42773	TRUE	0	0	0	TRUE	96	1	single
ENSG00000123080_ENST00000262662_ENSP00000262662	P42773	TRUE	0	0	0	TRUE	97	1	single
ENSG00000123080_ENST00000371761_ENSP00000360826	P42773	TRUE	0	0	0	TRUE	97	1	single
ENSG00000123080_ENST00000396148_ENSP00000379452	P42773	TRUE	0	0	0	TRUE	97	1	single
ENSG00000100813_ENST00000262710_ENSP00000262710	Q9UKV3	TRUE	0	0	0	TRUE	85	4	multi
ENSG00000100813_ENST00000338631_ENSP00000345541	Q9UKV3	FALSE	-727	0.966	0.544	TRUE	85	4	multi
ENSG00000100813_ENST00000357481_ENSP00000350073	Q9UKV3	FALSE	-758	0.968	0.565	TRUE	85	4	multi
ENSG00000100813_ENST00000397341_ENSP00000380502	Q9UKV3	FALSE	-758	0.968	0.565	TRUE	85	4	multi
ENSG00000100813_ENST00000555053_ENSP00000451328	Q9UKV3	FALSE	-13	0.342	0.01	TRUE	85	4	multi
ENSG00000100813_ENST00000262710_ENSP00000262710	Q9UKV3	TRUE	0	0	0	TRUE	92	4	multi
ENSG00000100813_ENST00000338631_ENSP00000345541	Q9UKV3	FALSE	-727	0.966	0.544	TRUE	92	4	multi
ENSG00000100813_ENST00000357481_ENSP00000350073	Q9UKV3	FALSE	-758	0.968	0.565	TRUE	92	4	multi
ENSG00000100813_ENST00000397341_ENSP00000380502	Q9UKV3	FALSE	-758	0.968	0.565	TRUE	92	4	multi
ENSG00000100813_ENST00000555053_ENSP00000451328	Q9UKV3	FALSE	-13	0.342	0.01	TRUE	92	4	multi
ENSG00000100813_ENST00000262710_ENSP00000262710	Q9UKV3	TRUE	0	0	0	TRUE	94	4	multi
ENSG00000100813_ENST00000338631_ENSP00000345541	Q9UKV3	FALSE	-727	0.966	0.544	TRUE	94	4	multi
ENSG00000100813_ENST00000357481_ENSP00000350073	Q9UKV3	FALSE	-758	0.968	0.565	TRUE	94	4	multi
ENSG00000100813_ENST00000397341_ENSP00000380502	Q9UKV3	FALSE	-758	0.968	0.565	TRUE	94	4	multi
ENSG00000100813_ENST00000555053_ENSP00000451328	Q9UKV3	FALSE	-13	0.342	0.01	TRUE	94	4	multi
ENSG00000100813_ENST00000262710_ENSP00000262710	Q9UKV3	TRUE	0	0	0	TRUE	96	4	multi
ENSG00000100813_ENST00000338631_ENSP00000345541	Q9UKV3	FALSE	-727	0.966	0.544	TRUE	96	4	multi
ENSG00000100813_ENST00000357481_ENSP00000350073	Q9UKV3	FALSE	-758	0.968	0.565	TRUE	96	4	multi
ENSG00000100813_ENST00000397341_ENSP00000380502	Q9UKV3	FALSE	-758	0.968	0.565	TRUE	96	4	multi
ENSG00000100813_ENST00000555053_ENSP00000451328	Q9UKV3	FALSE	-13	0.342	0.01	TRUE	96	4	multi
ENSG00000100813_ENST00000262710_ENSP00000262710	Q9UKV3	TRUE	0	0	0	TRUE	97	4	multi
ENSG00000100813_ENST00000338631_ENSP00000345541	Q9UKV3	FALSE	-727	0.966	0.544	TRUE	97	4	multi
ENSG00000100813_ENST00000357481_ENSP00000350073	Q9UKV3	FALSE	-758	0.968	0.565	TRUE	97	4	multi
ENSG00000100813_ENST00000397341_ENSP00000380502	Q9UKV3	FALSE	-758	0.968	0.565	TRUE	97	4	multi
ENSG00000100813_ENST00000555053_ENSP00000451328	Q9UKV3	FALSE	-13	0.342	0.01	TRUE	97	4	multi
ENSG00000129474_ENST00000262713_ENSP00000262713	Q96IF1	TRUE	0	0	0	TRUE	85	2	multi
ENSG00000129474_ENST00000361265_ENSP00000354491	Q96IF1	TRUE	0	0	0	TRUE	85	2	multi
ENSG00000129474_ENST00000397388_ENSP00000380543	Q96IF1	FALSE	-417	0.987	0.775	TRUE	85	2	multi
ENSG00000129474_ENST00000262713_ENSP00000262713	Q96IF1	TRUE	0	0	0	TRUE	92	2	multi
ENSG00000129474_ENST00000361265_ENSP00000354491	Q96IF1	TRUE	0	0	0	TRUE	92	2	multi
ENSG00000129474_ENST00000397388_ENSP00000380543	Q96IF1	FALSE	-417	0.987	0.775	TRUE	92	2	multi
ENSG00000129474_ENST00000262713_ENSP00000262713	Q96IF1	TRUE	0	0	0	TRUE	94	2	multi
ENSG00000129474_ENST00000361265_ENSP00000354491	Q96IF1	TRUE	0	0	0	TRUE	94	2	multi
ENSG00000129474_ENST00000397388_ENSP00000380543	Q96IF1	FALSE	-417	0.987	0.775	TRUE	94	2	multi
ENSG00000129474_ENST00000262713_ENSP00000262713	Q96IF1	TRUE	0	0	0	TRUE	96	2	multi
ENSG00000129474_ENST00000361265_ENSP00000354491	Q96IF1	TRUE	0	0	0	TRUE	96	2	multi
ENSG00000129474_ENST00000397388_ENSP00000380543	Q96IF1	FALSE	-417	0.987	0.775	TRUE	96	2	multi
ENSG00000129474_ENST00000262713_ENSP00000262713	Q96IF1	TRUE	0	0	0	TRUE	97	2	multi
ENSG00000129474_ENST00000361265_ENSP00000354491	Q96IF1	TRUE	0	0	0	TRUE	97	2	multi
ENSG00000129474_ENST00000397388_ENSP00000380543	Q96IF1	FALSE	-417	0.987	0.775	TRUE	97	2	multi
ENSG00000075275_ENST00000262738_ENSP00000262738	Q9NYQ6	TRUE	0	0	0	TRUE	85	2	multi
ENSG00000075275_ENST00000262738_ENSP00000262738	Q9NYQ6	TRUE	0	0	0	TRUE	92	2	multi
ENSG00000075275_ENST00000262738_ENSP00000262738	Q9NYQ6	TRUE	0	0	0	TRUE	94	2	multi
ENSG00000075275_ENST00000262738_ENSP00000262738	Q9NYQ6	TRUE	0	0	0	TRUE	96	2	multi
ENSG00000075275_ENST00000262738_ENSP00000262738	Q9NYQ6	TRUE	0	0	0	TRUE	97	2	multi
ENSG00000117450_ENST00000262746_ENSP00000262746	Q06830	TRUE	0	0	0	TRUE	85	1	single
ENSG00000117450_ENST00000319248_ENSP00000361152	Q06830	TRUE	0	0	0	TRUE	85	1	single
ENSG00000117450_ENST00000262746_ENSP00000262746	Q06830	TRUE	0	0	0	TRUE	92	1	single
ENSG00000117450_ENST00000319248_ENSP00000361152	Q06830	TRUE	0	0	0	TRUE	92	1	single
ENSG00000117450_ENST00000262746_ENSP00000262746	Q06830	TRUE	0	0	0	TRUE	94	1	single
ENSG00000117450_ENST00000319248_ENSP00000361152	Q06830	TRUE	0	0	0	TRUE	94	1	single
ENSG00000117450_ENST00000262746_ENSP00000262746	Q06830	TRUE	0	0	0	TRUE	96	1	single
ENSG00000117450_ENST00000319248_ENSP00000361152	Q06830	TRUE	0	0	0	TRUE	96	1	single
ENSG00000117450_ENST00000262746_ENSP00000262746	Q06830	TRUE	0	0	0	TRUE	97	1	single
ENSG00000117450_ENST00000319248_ENSP00000361152	Q06830	TRUE	0	0	0	TRUE	97	1	single
ENSG00000035862_ENST00000262768_ENSP00000262768	P16035	TRUE	0	0	0	TRUE	85	1	single
ENSG00000035862_ENST00000262768_ENSP00000262768	P16035	TRUE	0	0	0	TRUE	92	1	single
ENSG00000035862_ENST00000262768_ENSP00000262768	P16035	TRUE	0	0	0	TRUE	94	1	single
ENSG00000035862_ENST00000262768_ENSP00000262768	P16035	TRUE	0	0	0	TRUE	96	1	single
ENSG00000035862_ENST00000262768_ENSP00000262768	P16035	TRUE	0	0	0	TRUE	97	1	single
ENSG00000108679_ENST00000262776_ENSP00000262776	Q08380	TRUE	0	0	0	TRUE	85	1	single
ENSG00000108679_ENST00000262776_ENSP00000262776	Q08380	TRUE	0	0	0	TRUE	92	1	single
ENSG00000108679_ENST00000262776_ENSP00000262776	Q08380	TRUE	0	0	0	TRUE	94	1	single
ENSG00000108679_ENST00000262776_ENSP00000262776	Q08380	TRUE	0	0	0	TRUE	96	1	single
ENSG00000108679_ENST00000262776_ENSP00000262776	Q08380	TRUE	0	0	0	TRUE	97	1	single
ENSG00000005007_ENST00000262803_ENSP00000262803	Q92900	FALSE	-11	0.646	0.01	TRUE	85	2	multi
ENSG00000005007_ENST00000599848_ENSP00000470142	Q92900	TRUE	0	0	0	TRUE	85	2	multi
ENSG00000005007_ENST00000262803_ENSP00000262803	Q92900	FALSE	-11	0.646	0.01	TRUE	92	2	multi
ENSG00000005007_ENST00000599848_ENSP00000470142	Q92900	TRUE	0	0	0	TRUE	92	2	multi
ENSG00000005007_ENST00000262803_ENSP00000262803	Q92900	FALSE	-11	0.646	0.01	TRUE	94	2	multi
ENSG00000005007_ENST00000599848_ENSP00000470142	Q92900	TRUE	0	0	0	TRUE	94	2	multi
ENSG00000005007_ENST00000262803_ENSP00000262803	Q92900	FALSE	-11	0.646	0.01	TRUE	96	2	multi
ENSG00000005007_ENST00000599848_ENSP00000470142	Q92900	TRUE	0	0	0	TRUE	96	2	multi
ENSG00000005007_ENST00000262803_ENSP00000262803	Q92900	FALSE	-11	0.646	0.01	TRUE	97	2	multi
ENSG00000005007_ENST00000599848_ENSP00000470142	Q92900	TRUE	0	0	0	TRUE	97	2	multi
ENSG00000105656_ENST00000262809_ENSP00000262809	P55199	TRUE	0	0	0	TRUE	85	1	single
ENSG00000105656_ENST00000262809_ENSP00000262809	P55199	TRUE	0	0	0	TRUE	92	1	single
ENSG00000105656_ENST00000262809_ENSP00000262809	P55199	TRUE	0	0	0	TRUE	94	1	single
ENSG00000105656_ENST00000262809_ENSP00000262809	P55199	TRUE	0	0	0	TRUE	96	1	single
ENSG00000105656_ENST00000262809_ENSP00000262809	P55199	TRUE	0	0	0	TRUE	97	1	single
ENSG00000105669_ENST00000262812_ENSP00000262812	O14579	TRUE	0	0	0	TRUE	85	3	multi
ENSG00000105669_ENST00000349893_ENSP00000343134	O14579	FALSE	-52	0.36	0.169	TRUE	85	3	multi
ENSG00000105669_ENST00000351079_ENSP00000345674	O14579	FALSE	-51	0.662	0.166	TRUE	85	3	multi
ENSG00000105669_ENST00000262812_ENSP00000262812	O14579	TRUE	0	0	0	TRUE	92	3	multi
ENSG00000105669_ENST00000349893_ENSP00000343134	O14579	FALSE	-52	0.36	0.169	TRUE	92	3	multi
ENSG00000105669_ENST00000351079_ENSP00000345674	O14579	FALSE	-51	0.662	0.166	TRUE	92	3	multi
ENSG00000105669_ENST00000262812_ENSP00000262812	O14579	TRUE	0	0	0	TRUE	94	3	multi
ENSG00000105669_ENST00000349893_ENSP00000343134	O14579	FALSE	-52	0.36	0.169	TRUE	94	3	multi
ENSG00000105669_ENST00000351079_ENSP00000345674	O14579	FALSE	-51	0.662	0.166	TRUE	94	3	multi
ENSG00000105669_ENST00000262812_ENSP00000262812	O14579	TRUE	0	0	0	TRUE	96	3	multi
ENSG00000105669_ENST00000349893_ENSP00000343134	O14579	FALSE	-52	0.36	0.169	TRUE	96	3	multi
ENSG00000105669_ENST00000351079_ENSP00000345674	O14579	FALSE	-51	0.662	0.166	TRUE	96	3	multi
ENSG00000105669_ENST00000262812_ENSP00000262812	O14579	TRUE	0	0	0	TRUE	97	3	multi
ENSG00000105669_ENST00000349893_ENSP00000343134	O14579	FALSE	-52	0.36	0.169	TRUE	97	3	multi
ENSG00000105669_ENST00000351079_ENSP00000345674	O14579	FALSE	-51	0.662	0.166	TRUE	97	3	multi
ENSG00000068366_ENST00000348502_ENSP00000262835	O60488	FALSE	-41	0.942	0.058	TRUE	85	2	multi
ENSG00000068366_ENST00000340800_ENSP00000339787	O60488	TRUE	0	0	0	TRUE	85	2	multi
ENSG00000068366_ENST00000469796_ENSP00000419171	O60488	TRUE	0	0	0	TRUE	85	2	multi
ENSG00000068366_ENST00000469857_ENSP00000423077	O60488	FALSE	-657	0.924	0.924	FALSE	85	2	multi
ENSG00000068366_ENST00000348502_ENSP00000262835	O60488	FALSE	-41	0.942	0.058	TRUE	92	2	multi
ENSG00000068366_ENST00000340800_ENSP00000339787	O60488	TRUE	0	0	0	TRUE	92	2	multi
ENSG00000068366_ENST00000469796_ENSP00000419171	O60488	TRUE	0	0	0	TRUE	92	2	multi
ENSG00000068366_ENST00000348502_ENSP00000262835	O60488	FALSE	-41	0.942	0.058	TRUE	94	2	multi
ENSG00000068366_ENST00000340800_ENSP00000339787	O60488	TRUE	0	0	0	TRUE	94	2	multi
ENSG00000068366_ENST00000469796_ENSP00000419171	O60488	TRUE	0	0	0	TRUE	94	2	multi
ENSG00000068366_ENST00000348502_ENSP00000262835	O60488	FALSE	-41	0.942	0.058	TRUE	96	2	multi
ENSG00000068366_ENST00000340800_ENSP00000339787	O60488	TRUE	0	0	0	TRUE	96	2	multi
ENSG00000068366_ENST00000469796_ENSP00000419171	O60488	TRUE	0	0	0	TRUE	96	2	multi
ENSG00000068366_ENST00000348502_ENSP00000262835	O60488	FALSE	-41	0.942	0.058	TRUE	97	2	multi
ENSG00000068366_ENST00000340800_ENSP00000339787	O60488	TRUE	0	0	0	TRUE	97	2	multi
ENSG00000068366_ENST00000469796_ENSP00000419171	O60488	TRUE	0	0	0	TRUE	97	2	multi
ENSG00000077264_ENST00000262836_ENSP00000262836	O75914	TRUE	0	0	0	TRUE	85	4	multi
ENSG00000077264_ENST00000360648_ENSP00000353864	O75914	FALSE	21	0.81	0.036	TRUE	85	4	multi
ENSG00000077264_ENST00000372007_ENSP00000361077	O75914	FALSE	-15	0.776	0.027	TRUE	85	4	multi
ENSG00000077264_ENST00000372010_ENSP00000361080	O75914	TRUE	0	0	0	TRUE	85	4	multi
ENSG00000077264_ENST00000417227_ENSP00000389172	O75914	FALSE	6	0.766	0.034	TRUE	85	4	multi
ENSG00000077264_ENST00000425146_ENSP00000401982	O75914	FALSE	-15	0.776	0.027	TRUE	85	4	multi
ENSG00000077264_ENST00000446737_ENSP00000410853	O75914	FALSE	-15	0.776	0.027	TRUE	85	4	multi
ENSG00000077264_ENST00000518291_ENSP00000428921	O75914	FALSE	21	0.81	0.036	TRUE	85	4	multi
ENSG00000077264_ENST00000519681_ENSP00000429113	O75914	FALSE	6	0.766	0.034	TRUE	85	4	multi
ENSG00000077264_ENST00000262836_ENSP00000262836	O75914	TRUE	0	0	0	TRUE	92	4	multi
ENSG00000077264_ENST00000360648_ENSP00000353864	O75914	FALSE	21	0.81	0.036	TRUE	92	4	multi
ENSG00000077264_ENST00000372007_ENSP00000361077	O75914	FALSE	-15	0.776	0.027	TRUE	92	4	multi
ENSG00000077264_ENST00000372010_ENSP00000361080	O75914	TRUE	0	0	0	TRUE	92	4	multi
ENSG00000077264_ENST00000417227_ENSP00000389172	O75914	FALSE	6	0.766	0.034	TRUE	92	4	multi
ENSG00000077264_ENST00000425146_ENSP00000401982	O75914	FALSE	-15	0.776	0.027	TRUE	92	4	multi
ENSG00000077264_ENST00000446737_ENSP00000410853	O75914	FALSE	-15	0.776	0.027	TRUE	92	4	multi
ENSG00000077264_ENST00000518291_ENSP00000428921	O75914	FALSE	21	0.81	0.036	TRUE	92	4	multi
ENSG00000077264_ENST00000519681_ENSP00000429113	O75914	FALSE	6	0.766	0.034	TRUE	92	4	multi
ENSG00000077264_ENST00000262836_ENSP00000262836	O75914	TRUE	0	0	0	TRUE	94	4	multi
ENSG00000077264_ENST00000360648_ENSP00000353864	O75914	FALSE	21	0.81	0.036	TRUE	94	4	multi
ENSG00000077264_ENST00000372007_ENSP00000361077	O75914	FALSE	-15	0.776	0.027	TRUE	94	4	multi
ENSG00000077264_ENST00000372010_ENSP00000361080	O75914	TRUE	0	0	0	TRUE	94	4	multi
ENSG00000077264_ENST00000417227_ENSP00000389172	O75914	FALSE	6	0.766	0.034	TRUE	94	4	multi
ENSG00000077264_ENST00000425146_ENSP00000401982	O75914	FALSE	-15	0.776	0.027	TRUE	94	4	multi
ENSG00000077264_ENST00000446737_ENSP00000410853	O75914	FALSE	-15	0.776	0.027	TRUE	94	4	multi
ENSG00000077264_ENST00000518291_ENSP00000428921	O75914	FALSE	21	0.81	0.036	TRUE	94	4	multi
ENSG00000077264_ENST00000519681_ENSP00000429113	O75914	FALSE	6	0.766	0.034	TRUE	94	4	multi
ENSG00000077264_ENST00000262836_ENSP00000262836	O75914	TRUE	0	0	0	TRUE	96	4	multi
ENSG00000077264_ENST00000360648_ENSP00000353864	O75914	FALSE	21	0.81	0.036	TRUE	96	4	multi
ENSG00000077264_ENST00000372007_ENSP00000361077	O75914	FALSE	-15	0.776	0.027	TRUE	96	4	multi
ENSG00000077264_ENST00000372010_ENSP00000361080	O75914	TRUE	0	0	0	TRUE	96	4	multi
ENSG00000077264_ENST00000417227_ENSP00000389172	O75914	FALSE	6	0.766	0.034	TRUE	96	4	multi
ENSG00000077264_ENST00000425146_ENSP00000401982	O75914	FALSE	-15	0.776	0.027	TRUE	96	4	multi
ENSG00000077264_ENST00000446737_ENSP00000410853	O75914	FALSE	-15	0.776	0.027	TRUE	96	4	multi
ENSG00000077264_ENST00000518291_ENSP00000428921	O75914	FALSE	21	0.81	0.036	TRUE	96	4	multi
ENSG00000077264_ENST00000519681_ENSP00000429113	O75914	FALSE	6	0.766	0.034	TRUE	96	4	multi
ENSG00000077264_ENST00000262836_ENSP00000262836	O75914	TRUE	0	0	0	TRUE	97	4	multi
ENSG00000077264_ENST00000360648_ENSP00000353864	O75914	FALSE	21	0.81	0.036	TRUE	97	4	multi
ENSG00000077264_ENST00000372007_ENSP00000361077	O75914	FALSE	-15	0.776	0.027	TRUE	97	4	multi
ENSG00000077264_ENST00000372010_ENSP00000361080	O75914	TRUE	0	0	0	TRUE	97	4	multi
ENSG00000077264_ENST00000417227_ENSP00000389172	O75914	FALSE	6	0.766	0.034	TRUE	97	4	multi
ENSG00000077264_ENST00000425146_ENSP00000401982	O75914	FALSE	-15	0.776	0.027	TRUE	97	4	multi
ENSG00000077264_ENST00000446737_ENSP00000410853	O75914	FALSE	-15	0.776	0.027	TRUE	97	4	multi
ENSG00000077264_ENST00000518291_ENSP00000428921	O75914	FALSE	21	0.81	0.036	TRUE	97	4	multi
ENSG00000077264_ENST00000519681_ENSP00000429113	O75914	FALSE	6	0.766	0.034	TRUE	97	4	multi
ENSG00000101935_ENST00000262844_ENSP00000262844	Q9Y4X0	TRUE	0	0	0	TRUE	85	4	multi
ENSG00000101935_ENST00000372057_ENSP00000361127	Q9Y4X0	FALSE	-123	0.97	0.369	TRUE	85	4	multi
ENSG00000101935_ENST00000372059_ENSP00000361129	Q9Y4X0	FALSE	-37	0.508	0.111	TRUE	85	4	multi
ENSG00000101935_ENST00000262844_ENSP00000262844	Q9Y4X0	TRUE	0	0	0	TRUE	92	4	multi
ENSG00000101935_ENST00000372057_ENSP00000361127	Q9Y4X0	FALSE	-123	0.97	0.369	TRUE	92	4	multi
ENSG00000101935_ENST00000372059_ENSP00000361129	Q9Y4X0	FALSE	-37	0.508	0.111	TRUE	92	4	multi
ENSG00000101935_ENST00000262844_ENSP00000262844	Q9Y4X0	TRUE	0	0	0	TRUE	94	4	multi
ENSG00000101935_ENST00000372057_ENSP00000361127	Q9Y4X0	FALSE	-123	0.97	0.369	TRUE	94	4	multi
ENSG00000101935_ENST00000372059_ENSP00000361129	Q9Y4X0	FALSE	-37	0.508	0.111	TRUE	94	4	multi
ENSG00000101935_ENST00000262844_ENSP00000262844	Q9Y4X0	TRUE	0	0	0	TRUE	96	4	multi
ENSG00000101935_ENST00000372057_ENSP00000361127	Q9Y4X0	FALSE	-123	0.97	0.369	TRUE	96	4	multi
ENSG00000101935_ENST00000372059_ENSP00000361129	Q9Y4X0	FALSE	-37	0.508	0.111	TRUE	96	4	multi
ENSG00000101935_ENST00000262844_ENSP00000262844	Q9Y4X0	TRUE	0	0	0	TRUE	97	4	multi
ENSG00000101935_ENST00000372057_ENSP00000361127	Q9Y4X0	FALSE	-123	0.97	0.369	TRUE	97	4	multi
ENSG00000101935_ENST00000372059_ENSP00000361129	Q9Y4X0	FALSE	-37	0.508	0.111	TRUE	97	4	multi
ENSG00000083750_ENST00000262850_ENSP00000262850	Q5VZM2	TRUE	0	0	0	TRUE	85	2	multi
ENSG00000083750_ENST00000374941_ENSP00000364077	Q5VZM2	FALSE	-28	0.751	0.075	TRUE	85	2	multi
ENSG00000083750_ENST00000262850_ENSP00000262850	Q5VZM2	TRUE	0	0	0	TRUE	92	2	multi
ENSG00000083750_ENST00000374941_ENSP00000364077	Q5VZM2	FALSE	-28	0.751	0.075	TRUE	92	2	multi
ENSG00000083750_ENST00000262850_ENSP00000262850	Q5VZM2	TRUE	0	0	0	TRUE	94	2	multi
ENSG00000083750_ENST00000374941_ENSP00000364077	Q5VZM2	FALSE	-28	0.751	0.075	TRUE	94	2	multi
ENSG00000083750_ENST00000262850_ENSP00000262850	Q5VZM2	TRUE	0	0	0	TRUE	96	2	multi
ENSG00000083750_ENST00000374941_ENSP00000364077	Q5VZM2	FALSE	-28	0.751	0.075	TRUE	96	2	multi
ENSG00000083750_ENST00000262850_ENSP00000262850	Q5VZM2	TRUE	0	0	0	TRUE	97	2	multi
ENSG00000083750_ENST00000374941_ENSP00000364077	Q5VZM2	FALSE	-28	0.751	0.075	TRUE	97	2	multi
ENSG00000086758_ENST00000262854_ENSP00000262854	Q7Z6Z7	TRUE	0	0	0	TRUE	85	3	multi
ENSG00000086758_ENST00000342160_ENSP00000340648	Q7Z6Z7	TRUE	0	0	0	TRUE	85	3	multi
ENSG00000086758_ENST00000262854_ENSP00000262854	Q7Z6Z7	TRUE	0	0	0	TRUE	92	3	multi
ENSG00000086758_ENST00000342160_ENSP00000340648	Q7Z6Z7	TRUE	0	0	0	TRUE	92	3	multi
ENSG00000086758_ENST00000612484_ENSP00000479451	Q7Z6Z7	FALSE	-9	0.713	0.002	FALSE	92	3	multi
ENSG00000086758_ENST00000262854_ENSP00000262854	Q7Z6Z7	TRUE	0	0	0	TRUE	94	3	multi
ENSG00000086758_ENST00000342160_ENSP00000340648	Q7Z6Z7	TRUE	0	0	0	TRUE	94	3	multi
ENSG00000086758_ENST00000612484_ENSP00000479451	Q7Z6Z7	FALSE	-9	0.713	0.002	FALSE	94	3	multi
ENSG00000086758_ENST00000262854_ENSP00000262854	Q7Z6Z7	TRUE	0	0	0	TRUE	96	3	multi
ENSG00000086758_ENST00000342160_ENSP00000340648	Q7Z6Z7	TRUE	0	0	0	TRUE	96	3	multi
ENSG00000086758_ENST00000612484_ENSP00000479451	Q7Z6Z7	FALSE	-9	0.713	0.002	FALSE	96	3	multi
ENSG00000086758_ENST00000262854_ENSP00000262854	Q7Z6Z7	TRUE	0	0	0	TRUE	97	3	multi
ENSG00000086758_ENST00000342160_ENSP00000340648	Q7Z6Z7	TRUE	0	0	0	TRUE	97	3	multi
ENSG00000086758_ENST00000612484_ENSP00000479451	Q7Z6Z7	FALSE	-9	0.713	0.002	FALSE	97	3	multi
ENSG00000101347_ENST00000262878_ENSP00000262878	Q9Y3Z3	TRUE	0	0	0	TRUE	85	3	multi
ENSG00000101347_ENST00000262878_ENSP00000262878	Q9Y3Z3	FALSE	-35	0.187	0.056	TRUE	92	3	multi
ENSG00000101347_ENST00000262878_ENSP00000262878	Q9Y3Z3	FALSE	-35	0.187	0.056	TRUE	94	3	multi
ENSG00000101347_ENST00000646673_ENSP00000493536	Q9Y3Z3	TRUE	0	0	0	FALSE	94	3	multi
ENSG00000101347_ENST00000646066_ENSP00000495432	Q9Y3Z3	FALSE	-70	0.532	0.112	FALSE	94	3	multi
ENSG00000101347_ENST00000646869_ENSP00000495667	Q9Y3Z3	TRUE	0	0	0	FALSE	94	3	multi
ENSG00000101347_ENST00000262878_ENSP00000262878	Q9Y3Z3	FALSE	-35	0.187	0.056	TRUE	96	3	multi
ENSG00000101347_ENST00000646673_ENSP00000493536	Q9Y3Z3	TRUE	0	0	0	FALSE	96	3	multi
ENSG00000101347_ENST00000646066_ENSP00000495432	Q9Y3Z3	FALSE	-70	0.532	0.112	FALSE	96	3	multi
ENSG00000101347_ENST00000646869_ENSP00000495667	Q9Y3Z3	TRUE	0	0	0	FALSE	96	3	multi
ENSG00000101347_ENST00000262878_ENSP00000262878	Q9Y3Z3	FALSE	-35	0.187	0.056	TRUE	97	3	multi
ENSG00000101347_ENST00000646673_ENSP00000493536	Q9Y3Z3	TRUE	0	0	0	FALSE	97	3	multi
ENSG00000101347_ENST00000646066_ENSP00000495432	Q9Y3Z3	FALSE	-70	0.532	0.112	FALSE	97	3	multi
ENSG00000101347_ENST00000646869_ENSP00000495667	Q9Y3Z3	TRUE	0	0	0	FALSE	97	3	multi
ENSG00000170471_ENST00000262879_ENSP00000262879	Q86X10	TRUE	0	0	0	TRUE	85	4	multi
ENSG00000170471_ENST00000397038_ENSP00000380231	Q86X10	FALSE	-221	0.94	0.149	FALSE	85	4	multi
ENSG00000170471_ENST00000397040_ENSP00000380233	Q86X10	TRUE	0	0	0	TRUE	85	4	multi
ENSG00000170471_ENST00000262879_ENSP00000262879	Q86X10	TRUE	0	0	0	TRUE	92	4	multi
ENSG00000170471_ENST00000397040_ENSP00000380233	Q86X10	TRUE	0	0	0	TRUE	92	4	multi
ENSG00000170471_ENST00000397042_ENSP00000380235	Q86X10	FALSE	-3	0.468	0.003	FALSE	92	4	multi
ENSG00000170471_ENST00000262879_ENSP00000262879	Q86X10	TRUE	0	0	0	TRUE	94	4	multi
ENSG00000170471_ENST00000397040_ENSP00000380233	Q86X10	TRUE	0	0	0	TRUE	94	4	multi
ENSG00000170471_ENST00000397042_ENSP00000380235	Q86X10	FALSE	-3	0.468	0.003	FALSE	94	4	multi
ENSG00000170471_ENST00000262879_ENSP00000262879	Q86X10	TRUE	0	0	0	TRUE	96	4	multi
ENSG00000170471_ENST00000397040_ENSP00000380233	Q86X10	TRUE	0	0	0	TRUE	96	4	multi
ENSG00000170471_ENST00000397042_ENSP00000380235	Q86X10	FALSE	-3	0.468	0.003	FALSE	96	4	multi
ENSG00000170471_ENST00000262879_ENSP00000262879	Q86X10	TRUE	0	0	0	TRUE	97	4	multi
ENSG00000170471_ENST00000397040_ENSP00000380233	Q86X10	TRUE	0	0	0	TRUE	97	4	multi
ENSG00000170471_ENST00000397042_ENSP00000380235	Q86X10	FALSE	-3	0.468	0.003	FALSE	97	4	multi
ENSG00000073050_ENST00000262887_ENSP00000262887	P18887	FALSE	0	0.002	0.002	TRUE	85	1	single
ENSG00000073050_ENST00000262887_ENSP00000262887	P18887	FALSE	0	0.003	0.003	TRUE	92	1	single
ENSG00000073050_ENST00000262887_ENSP00000262887	P18887	FALSE	0	0.003	0.003	TRUE	94	1	single
ENSG00000073050_ENST00000262887_ENSP00000262887	P18887	FALSE	0	0.003	0.003	TRUE	96	1	single
ENSG00000073050_ENST00000262887_ENSP00000262887	P18887	FALSE	0	0.003	0.003	TRUE	97	1	single
ENSG00000079462_ENST00000262890_ENSP00000262890	Q15102	TRUE	0	0	0	TRUE	85	1	single
ENSG00000079462_ENST00000538771_ENSP00000444935	Q15102	TRUE	0	0	0	TRUE	85	1	single
ENSG00000079462_ENST00000262890_ENSP00000262890	Q15102	TRUE	0	0	0	TRUE	92	1	single
ENSG00000079462_ENST00000538771_ENSP00000444935	Q15102	TRUE	0	0	0	TRUE	92	1	single
ENSG00000079462_ENST00000262890_ENSP00000262890	Q15102	TRUE	0	0	0	TRUE	94	1	single
ENSG00000079462_ENST00000538771_ENSP00000444935	Q15102	TRUE	0	0	0	TRUE	94	1	single
ENSG00000079462_ENST00000262890_ENSP00000262890	Q15102	TRUE	0	0	0	TRUE	96	1	single
ENSG00000079462_ENST00000538771_ENSP00000444935	Q15102	TRUE	0	0	0	TRUE	96	1	single
ENSG00000079462_ENST00000262890_ENSP00000262890	Q15102	TRUE	0	0	0	TRUE	97	1	single
ENSG00000079462_ENST00000538771_ENSP00000444935	Q15102	TRUE	0	0	0	TRUE	97	1	single
ENSG00000106351_ENST00000262935_ENSP00000262935	O95081	FALSE	-326	0.701	0.682	FALSE	85	2	multi
ENSG00000106351_ENST00000300176_ENSP00000300176	O95081	TRUE	0	0	0	TRUE	85	2	multi
ENSG00000106351_ENST00000430857_ENSP00000394453	O95081	FALSE	-326	0.701	0.682	FALSE	85	2	multi
ENSG00000106351_ENST00000300176_ENSP00000300176	O95081	TRUE	0	0	0	TRUE	92	2	multi
ENSG00000106351_ENST00000300176_ENSP00000300176	O95081	TRUE	0	0	0	TRUE	94	2	multi
ENSG00000106351_ENST00000300176_ENSP00000300176	O95081	TRUE	0	0	0	TRUE	96	2	multi
ENSG00000106351_ENST00000300176_ENSP00000300176	O95081	TRUE	0	0	0	TRUE	97	2	multi
ENSG00000105808_ENST00000262940_ENSP00000262940	O43374	TRUE	0	0	0	TRUE	85	2	multi
ENSG00000105808_ENST00000449970_ENSP00000412876	O43374	FALSE	-46	0.234	0.057	TRUE	85	2	multi
ENSG00000105808_ENST00000262940_ENSP00000262940	O43374	TRUE	0	0	0	TRUE	92	2	multi
ENSG00000105808_ENST00000449970_ENSP00000412876	O43374	FALSE	-46	0.234	0.057	TRUE	92	2	multi
ENSG00000105808_ENST00000262940_ENSP00000262940	O43374	TRUE	0	0	0	TRUE	94	2	multi
ENSG00000105808_ENST00000449970_ENSP00000412876	O43374	FALSE	-46	0.234	0.057	TRUE	94	2	multi
ENSG00000105808_ENST00000262940_ENSP00000262940	O43374	TRUE	0	0	0	TRUE	96	2	multi
ENSG00000105808_ENST00000449970_ENSP00000412876	O43374	FALSE	-46	0.234	0.057	TRUE	96	2	multi
ENSG00000105808_ENST00000262940_ENSP00000262940	O43374	TRUE	0	0	0	TRUE	97	2	multi
ENSG00000105808_ENST00000449970_ENSP00000412876	O43374	FALSE	-46	0.234	0.057	TRUE	97	2	multi
ENSG00000241685_ENST00000262942_ENSP00000262942	Q92747	TRUE	0	0	0	TRUE	85	2	multi
ENSG00000241685_ENST00000262942_ENSP00000262942	Q92747	TRUE	0	0	0	TRUE	92	2	multi
ENSG00000241685_ENST00000262942_ENSP00000262942	Q92747	TRUE	0	0	0	TRUE	94	2	multi
ENSG00000241685_ENST00000262942_ENSP00000262942	Q92747	TRUE	0	0	0	TRUE	96	2	multi
ENSG00000241685_ENST00000262942_ENSP00000262942	Q92747	TRUE	0	0	0	TRUE	97	2	multi
ENSG00000074842_ENST00000262947_ENSP00000262947	Q969H8	TRUE	0	0	0	TRUE	85	1	single
ENSG00000074842_ENST00000262947_ENSP00000262947	Q969H8	TRUE	0	0	0	TRUE	92	1	single
ENSG00000074842_ENST00000262947_ENSP00000262947	Q969H8	TRUE	0	0	0	TRUE	94	1	single
ENSG00000074842_ENST00000262947_ENSP00000262947	Q969H8	TRUE	0	0	0	TRUE	96	1	single
ENSG00000074842_ENST00000262947_ENSP00000262947	Q969H8	TRUE	0	0	0	TRUE	97	1	single
ENSG00000126934_ENST00000262948_ENSP00000262948	P36507	TRUE	0	0	0	TRUE	85	1	single
ENSG00000126934_ENST00000262948_ENSP00000262948	P36507	TRUE	0	0	0	TRUE	92	1	single
ENSG00000126934_ENST00000262948_ENSP00000262948	P36507	TRUE	0	0	0	TRUE	94	1	single
ENSG00000126934_ENST00000262948_ENSP00000262948	P36507	TRUE	0	0	0	TRUE	96	1	single
ENSG00000126934_ENST00000262948_ENSP00000262948	P36507	TRUE	0	0	0	TRUE	97	1	single
ENSG00000142002_ENST00000262960_ENSP00000262960	Q86TI2	FALSE	29	0.952	0.033	TRUE	85	3	multi
ENSG00000142002_ENST00000598800_ENSP00000469603	Q86TI2	TRUE	0	0	0	TRUE	85	3	multi
ENSG00000142002_ENST00000594671_ENSP00000472224	Q86TI2	FALSE	-27	0.034	0.031	TRUE	85	3	multi
ENSG00000142002_ENST00000262960_ENSP00000262960	Q86TI2	FALSE	29	0.952	0.033	TRUE	92	3	multi
ENSG00000142002_ENST00000598800_ENSP00000469603	Q86TI2	TRUE	0	0	0	TRUE	92	3	multi
ENSG00000142002_ENST00000594671_ENSP00000472224	Q86TI2	FALSE	-27	0.034	0.031	TRUE	92	3	multi
ENSG00000142002_ENST00000262960_ENSP00000262960	Q86TI2	FALSE	29	0.952	0.033	TRUE	94	3	multi
ENSG00000142002_ENST00000598800_ENSP00000469603	Q86TI2	TRUE	0	0	0	TRUE	94	3	multi
ENSG00000142002_ENST00000594671_ENSP00000472224	Q86TI2	FALSE	-27	0.034	0.031	TRUE	94	3	multi
ENSG00000142002_ENST00000262960_ENSP00000262960	Q86TI2	FALSE	29	0.952	0.033	TRUE	96	3	multi
ENSG00000142002_ENST00000598800_ENSP00000469603	Q86TI2	TRUE	0	0	0	TRUE	96	3	multi
ENSG00000142002_ENST00000594671_ENSP00000472224	Q86TI2	FALSE	-27	0.034	0.031	TRUE	96	3	multi
ENSG00000142002_ENST00000262960_ENSP00000262960	Q86TI2	FALSE	29	0.952	0.033	TRUE	97	3	multi
ENSG00000142002_ENST00000598800_ENSP00000469603	Q86TI2	TRUE	0	0	0	TRUE	97	3	multi
ENSG00000142002_ENST00000594671_ENSP00000472224	Q86TI2	FALSE	-27	0.034	0.031	TRUE	97	3	multi
ENSG00000105248_ENST00000262962_ENSP00000262962	Q9BW85	TRUE	0	0	0	TRUE	85	1	single
ENSG00000105248_ENST00000262962_ENSP00000262962	Q9BW85	TRUE	0	0	0	TRUE	92	1	single
ENSG00000105248_ENST00000262962_ENSP00000262962	Q9BW85	TRUE	0	0	0	TRUE	94	1	single
ENSG00000105248_ENST00000262962_ENSP00000262962	Q9BW85	TRUE	0	0	0	TRUE	96	1	single
ENSG00000105248_ENST00000262962_ENSP00000262962	Q9BW85	TRUE	0	0	0	TRUE	97	1	single
ENSG00000105229_ENST00000262971_ENSP00000262971	Q8N2W9	TRUE	0	0	0	TRUE	85	1	single
ENSG00000105229_ENST00000262971_ENSP00000262971	Q8N2W9	TRUE	0	0	0	TRUE	92	1	single
ENSG00000105229_ENST00000262971_ENSP00000262971	Q8N2W9	TRUE	0	0	0	TRUE	94	1	single
ENSG00000105229_ENST00000262971_ENSP00000262971	Q8N2W9	TRUE	0	0	0	TRUE	96	1	single
ENSG00000105229_ENST00000262971_ENSP00000262971	Q8N2W9	TRUE	0	0	0	TRUE	97	1	single
ENSG00000101040_ENST00000262975_ENSP00000262975	Q9ULU4	FALSE	-18	0.282	0.062	TRUE	85	23	multi
ENSG00000101040_ENST00000311275_ENSP00000312237	Q9ULU4	TRUE	0	0	0	TRUE	85	23	multi
ENSG00000101040_ENST00000352431_ENSP00000335537	Q9ULU4	FALSE	-26	0.924	0.056	TRUE	85	23	multi
ENSG00000101040_ENST00000355972_ENSP00000348246	Q9ULU4	FALSE	28	0.058	0.023	TRUE	85	23	multi
ENSG00000101040_ENST00000360911_ENSP00000354166	Q9ULU4	FALSE	-51	0.927	0.077	TRUE	85	23	multi
ENSG00000101040_ENST00000461685_ENSP00000418210	Q9ULU4	FALSE	2	0.921	0.079	TRUE	85	23	multi
ENSG00000101040_ENST00000471951_ENSP00000420095	Q9ULU4	FALSE	48	0.924	0.039	TRUE	85	23	multi
ENSG00000101040_ENST00000262975_ENSP00000262975	Q9ULU4	FALSE	-18	0.282	0.062	TRUE	92	23	multi
ENSG00000101040_ENST00000311275_ENSP00000312237	Q9ULU4	TRUE	0	0	0	TRUE	92	23	multi
ENSG00000101040_ENST00000352431_ENSP00000335537	Q9ULU4	FALSE	-26	0.924	0.056	TRUE	92	23	multi
ENSG00000101040_ENST00000355972_ENSP00000348246	Q9ULU4	FALSE	28	0.058	0.023	TRUE	92	23	multi
ENSG00000101040_ENST00000360911_ENSP00000354166	Q9ULU4	FALSE	-51	0.927	0.077	TRUE	92	23	multi
ENSG00000101040_ENST00000372023_ENSP00000361093	Q9ULU4	FALSE	-81	0.883	0.116	FALSE	92	23	multi
ENSG00000101040_ENST00000396281_ENSP00000379577	Q9ULU4	FALSE	0	0.061	0.042	FALSE	92	23	multi
ENSG00000101040_ENST00000458360_ENSP00000392964	Q9ULU4	FALSE	-132	0.936	0.145	FALSE	92	23	multi
ENSG00000101040_ENST00000446994_ENSP00000396725	Q9ULU4	FALSE	28	0.058	0.023	FALSE	92	23	multi
ENSG00000101040_ENST00000461685_ENSP00000418210	Q9ULU4	FALSE	2	0.921	0.079	TRUE	92	23	multi
ENSG00000101040_ENST00000471951_ENSP00000420095	Q9ULU4	FALSE	48	0.924	0.039	TRUE	92	23	multi
ENSG00000101040_ENST00000536340_ENSP00000439800	Q9ULU4	FALSE	55	0.929	0.044	FALSE	92	23	multi
ENSG00000101040_ENST00000540497_ENSP00000443086	Q9ULU4	FALSE	-52	0.93	0.078	FALSE	92	23	multi
ENSG00000101040_ENST00000262975_ENSP00000262975	Q9ULU4	FALSE	-18	0.282	0.062	TRUE	94	23	multi
ENSG00000101040_ENST00000311275_ENSP00000312237	Q9ULU4	TRUE	0	0	0	TRUE	94	23	multi
ENSG00000101040_ENST00000352431_ENSP00000335537	Q9ULU4	FALSE	-26	0.924	0.056	TRUE	94	23	multi
ENSG00000101040_ENST00000355972_ENSP00000348246	Q9ULU4	FALSE	28	0.058	0.023	TRUE	94	23	multi
ENSG00000101040_ENST00000360911_ENSP00000354166	Q9ULU4	FALSE	-51	0.927	0.077	TRUE	94	23	multi
ENSG00000101040_ENST00000372023_ENSP00000361093	Q9ULU4	FALSE	-81	0.883	0.116	FALSE	94	23	multi
ENSG00000101040_ENST00000396281_ENSP00000379577	Q9ULU4	FALSE	0	0.061	0.042	FALSE	94	23	multi
ENSG00000101040_ENST00000458360_ENSP00000392964	Q9ULU4	FALSE	-132	0.936	0.145	FALSE	94	23	multi
ENSG00000101040_ENST00000446994_ENSP00000396725	Q9ULU4	FALSE	28	0.058	0.023	FALSE	94	23	multi
ENSG00000101040_ENST00000461685_ENSP00000418210	Q9ULU4	FALSE	2	0.921	0.079	TRUE	94	23	multi
ENSG00000101040_ENST00000471951_ENSP00000420095	Q9ULU4	FALSE	48	0.924	0.039	TRUE	94	23	multi
ENSG00000101040_ENST00000536340_ENSP00000439800	Q9ULU4	FALSE	55	0.929	0.044	FALSE	94	23	multi
ENSG00000101040_ENST00000540497_ENSP00000443086	Q9ULU4	FALSE	-52	0.93	0.078	FALSE	94	23	multi
ENSG00000101040_ENST00000262975_ENSP00000262975	Q9ULU4	FALSE	-18	0.282	0.062	TRUE	96	23	multi
ENSG00000101040_ENST00000311275_ENSP00000312237	Q9ULU4	TRUE	0	0	0	TRUE	96	23	multi
ENSG00000101040_ENST00000352431_ENSP00000335537	Q9ULU4	FALSE	-26	0.924	0.056	TRUE	96	23	multi
ENSG00000101040_ENST00000355972_ENSP00000348246	Q9ULU4	FALSE	28	0.058	0.023	TRUE	96	23	multi
ENSG00000101040_ENST00000360911_ENSP00000354166	Q9ULU4	FALSE	-51	0.927	0.077	TRUE	96	23	multi
ENSG00000101040_ENST00000372023_ENSP00000361093	Q9ULU4	FALSE	-81	0.883	0.116	FALSE	96	23	multi
ENSG00000101040_ENST00000396281_ENSP00000379577	Q9ULU4	FALSE	0	0.061	0.042	FALSE	96	23	multi
ENSG00000101040_ENST00000458360_ENSP00000392964	Q9ULU4	FALSE	-132	0.936	0.145	FALSE	96	23	multi
ENSG00000101040_ENST00000446994_ENSP00000396725	Q9ULU4	FALSE	28	0.058	0.023	FALSE	96	23	multi
ENSG00000101040_ENST00000461685_ENSP00000418210	Q9ULU4	FALSE	2	0.921	0.079	TRUE	96	23	multi
ENSG00000101040_ENST00000471951_ENSP00000420095	Q9ULU4	FALSE	48	0.924	0.039	TRUE	96	23	multi
ENSG00000101040_ENST00000536340_ENSP00000439800	Q9ULU4	FALSE	55	0.929	0.044	FALSE	96	23	multi
ENSG00000101040_ENST00000540497_ENSP00000443086	Q9ULU4	FALSE	-52	0.93	0.078	FALSE	96	23	multi
ENSG00000101040_ENST00000262975_ENSP00000262975	Q9ULU4	FALSE	-18	0.282	0.062	TRUE	97	23	multi
ENSG00000101040_ENST00000311275_ENSP00000312237	Q9ULU4	TRUE	0	0	0	TRUE	97	23	multi
ENSG00000101040_ENST00000352431_ENSP00000335537	Q9ULU4	FALSE	-26	0.924	0.056	TRUE	97	23	multi
ENSG00000101040_ENST00000355972_ENSP00000348246	Q9ULU4	FALSE	28	0.058	0.023	TRUE	97	23	multi
ENSG00000101040_ENST00000360911_ENSP00000354166	Q9ULU4	FALSE	-51	0.927	0.077	TRUE	97	23	multi
ENSG00000101040_ENST00000372023_ENSP00000361093	Q9ULU4	FALSE	-81	0.883	0.116	FALSE	97	23	multi
ENSG00000101040_ENST00000396281_ENSP00000379577	Q9ULU4	FALSE	0	0.061	0.042	FALSE	97	23	multi
ENSG00000101040_ENST00000458360_ENSP00000392964	Q9ULU4	FALSE	-132	0.936	0.145	FALSE	97	23	multi
ENSG00000101040_ENST00000446994_ENSP00000396725	Q9ULU4	FALSE	28	0.058	0.023	FALSE	97	23	multi
ENSG00000101040_ENST00000461685_ENSP00000418210	Q9ULU4	FALSE	2	0.921	0.079	TRUE	97	23	multi
ENSG00000101040_ENST00000471951_ENSP00000420095	Q9ULU4	FALSE	48	0.924	0.039	TRUE	97	23	multi
ENSG00000101040_ENST00000536340_ENSP00000439800	Q9ULU4	FALSE	55	0.929	0.044	FALSE	97	23	multi
ENSG00000101040_ENST00000540497_ENSP00000443086	Q9ULU4	FALSE	-52	0.93	0.078	FALSE	97	23	multi
ENSG00000124207_ENST00000262982_ENSP00000262982	P55060	TRUE	0	0	0	TRUE	85	4	multi
ENSG00000124207_ENST00000396192_ENSP00000379495	P55060	FALSE	-56	0.685	0.058	TRUE	85	4	multi
ENSG00000124207_ENST00000262982_ENSP00000262982	P55060	TRUE	0	0	0	TRUE	92	4	multi
ENSG00000124207_ENST00000396192_ENSP00000379495	P55060	FALSE	-56	0.685	0.058	TRUE	92	4	multi
ENSG00000124207_ENST00000262982_ENSP00000262982	P55060	TRUE	0	0	0	TRUE	94	4	multi
ENSG00000124207_ENST00000396192_ENSP00000379495	P55060	FALSE	-56	0.685	0.058	TRUE	94	4	multi
ENSG00000124207_ENST00000262982_ENSP00000262982	P55060	TRUE	0	0	0	TRUE	96	4	multi
ENSG00000124207_ENST00000396192_ENSP00000379495	P55060	FALSE	-56	0.685	0.058	TRUE	96	4	multi
ENSG00000124207_ENST00000262982_ENSP00000262982	P55060	TRUE	0	0	0	TRUE	97	4	multi
ENSG00000124207_ENST00000396192_ENSP00000379495	P55060	FALSE	-56	0.685	0.058	TRUE	97	4	multi
ENSG00000123240_ENST00000263036_ENSP00000263036	Q96CV9	FALSE	0	0.002	0.002	TRUE	85	3	multi
ENSG00000123240_ENST00000378747_ENSP00000368021	Q96CV9	FALSE	0	0.002	0.002	TRUE	85	3	multi
ENSG00000123240_ENST00000378748_ENSP00000368022	Q96CV9	FALSE	0	0.002	0.002	TRUE	85	3	multi
ENSG00000123240_ENST00000378752_ENSP00000368027	Q96CV9	FALSE	-6	0.586	0.012	TRUE	85	3	multi
ENSG00000123240_ENST00000378757_ENSP00000368032	Q96CV9	FALSE	0	0.002	0.002	TRUE	85	3	multi
ENSG00000123240_ENST00000378764_ENSP00000368040	Q96CV9	FALSE	-6	0.586	0.012	TRUE	85	3	multi
ENSG00000123240_ENST00000263036_ENSP00000263036	Q96CV9	TRUE	0	0	0	TRUE	92	3	multi
ENSG00000123240_ENST00000378747_ENSP00000368021	Q96CV9	TRUE	0	0	0	TRUE	92	3	multi
ENSG00000123240_ENST00000378748_ENSP00000368022	Q96CV9	TRUE	0	0	0	TRUE	92	3	multi
ENSG00000123240_ENST00000378752_ENSP00000368027	Q96CV9	FALSE	-6	0.586	0.01	TRUE	92	3	multi
ENSG00000123240_ENST00000378757_ENSP00000368032	Q96CV9	TRUE	0	0	0	TRUE	92	3	multi
ENSG00000123240_ENST00000378764_ENSP00000368040	Q96CV9	FALSE	-6	0.586	0.01	TRUE	92	3	multi
ENSG00000123240_ENST00000263036_ENSP00000263036	Q96CV9	TRUE	0	0	0	TRUE	94	3	multi
ENSG00000123240_ENST00000378747_ENSP00000368021	Q96CV9	TRUE	0	0	0	TRUE	94	3	multi
ENSG00000123240_ENST00000378748_ENSP00000368022	Q96CV9	TRUE	0	0	0	TRUE	94	3	multi
ENSG00000123240_ENST00000378752_ENSP00000368027	Q96CV9	FALSE	-6	0.586	0.01	TRUE	94	3	multi
ENSG00000123240_ENST00000378757_ENSP00000368032	Q96CV9	TRUE	0	0	0	TRUE	94	3	multi
ENSG00000123240_ENST00000378764_ENSP00000368040	Q96CV9	FALSE	-6	0.586	0.01	TRUE	94	3	multi
ENSG00000123240_ENST00000263036_ENSP00000263036	Q96CV9	TRUE	0	0	0	TRUE	96	3	multi
ENSG00000123240_ENST00000378747_ENSP00000368021	Q96CV9	TRUE	0	0	0	TRUE	96	3	multi
ENSG00000123240_ENST00000378748_ENSP00000368022	Q96CV9	TRUE	0	0	0	TRUE	96	3	multi
ENSG00000123240_ENST00000378752_ENSP00000368027	Q96CV9	FALSE	-6	0.586	0.01	TRUE	96	3	multi
ENSG00000123240_ENST00000378757_ENSP00000368032	Q96CV9	TRUE	0	0	0	TRUE	96	3	multi
ENSG00000123240_ENST00000378764_ENSP00000368040	Q96CV9	FALSE	-6	0.586	0.01	TRUE	96	3	multi
ENSG00000123240_ENST00000263036_ENSP00000263036	Q96CV9	TRUE	0	0	0	TRUE	97	3	multi
ENSG00000123240_ENST00000378747_ENSP00000368021	Q96CV9	TRUE	0	0	0	TRUE	97	3	multi
ENSG00000123240_ENST00000378748_ENSP00000368022	Q96CV9	TRUE	0	0	0	TRUE	97	3	multi
ENSG00000123240_ENST00000378752_ENSP00000368027	Q96CV9	FALSE	-6	0.586	0.01	TRUE	97	3	multi
ENSG00000123240_ENST00000378757_ENSP00000368032	Q96CV9	TRUE	0	0	0	TRUE	97	3	multi
ENSG00000123240_ENST00000378764_ENSP00000368040	Q96CV9	FALSE	-6	0.586	0.01	TRUE	97	3	multi
ENSG00000107537_ENST00000263038_ENSP00000263038	O14832	TRUE	0	0	0	TRUE	85	2	multi
ENSG00000107537_ENST00000396913_ENSP00000380121	O14832	FALSE	-100	0.982	0.296	TRUE	85	2	multi
ENSG00000107537_ENST00000263038_ENSP00000263038	O14832	TRUE	0	0	0	TRUE	92	2	multi
ENSG00000107537_ENST00000396913_ENSP00000380121	O14832	FALSE	-100	0.982	0.296	TRUE	92	2	multi
ENSG00000107537_ENST00000263038_ENSP00000263038	O14832	TRUE	0	0	0	TRUE	94	2	multi
ENSG00000107537_ENST00000396913_ENSP00000380121	O14832	FALSE	-100	0.982	0.296	TRUE	94	2	multi
ENSG00000107537_ENST00000263038_ENSP00000263038	O14832	TRUE	0	0	0	TRUE	96	2	multi
ENSG00000107537_ENST00000396913_ENSP00000380121	O14832	FALSE	-100	0.982	0.296	TRUE	96	2	multi
ENSG00000107537_ENST00000263038_ENSP00000263038	O14832	TRUE	0	0	0	TRUE	97	2	multi
ENSG00000107537_ENST00000396913_ENSP00000380121	O14832	FALSE	-100	0.982	0.296	TRUE	97	2	multi
ENSG00000127804_ENST00000263092_ENSP00000263092	Q86W50	TRUE	0	0	0	TRUE	85	2	multi
ENSG00000127804_ENST00000263092_ENSP00000263092	Q86W50	TRUE	0	0	0	TRUE	92	2	multi
ENSG00000127804_ENST00000263092_ENSP00000263092	Q86W50	TRUE	0	0	0	TRUE	94	2	multi
ENSG00000127804_ENST00000263092_ENSP00000263092	Q86W50	TRUE	0	0	0	TRUE	96	2	multi
ENSG00000127804_ENST00000263092_ENSP00000263092	Q86W50	TRUE	0	0	0	TRUE	97	2	multi
ENSG00000064666_ENST00000263097_ENSP00000263097	Q99439	TRUE	0	0	0	TRUE	85	2	multi
ENSG00000064666_ENST00000348419_ENSP00000340129	Q99439	FALSE	-39	0.531	0.126	TRUE	85	2	multi
ENSG00000064666_ENST00000263097_ENSP00000263097	Q99439	TRUE	0	0	0	TRUE	92	2	multi
ENSG00000064666_ENST00000348419_ENSP00000340129	Q99439	FALSE	-39	0.531	0.126	TRUE	92	2	multi
ENSG00000064666_ENST00000263097_ENSP00000263097	Q99439	TRUE	0	0	0	TRUE	94	2	multi
ENSG00000064666_ENST00000348419_ENSP00000340129	Q99439	FALSE	-39	0.531	0.126	TRUE	94	2	multi
ENSG00000064666_ENST00000263097_ENSP00000263097	Q99439	TRUE	0	0	0	TRUE	96	2	multi
ENSG00000064666_ENST00000348419_ENSP00000340129	Q99439	FALSE	-39	0.531	0.126	TRUE	96	2	multi
ENSG00000064666_ENST00000263097_ENSP00000263097	Q99439	TRUE	0	0	0	TRUE	97	2	multi
ENSG00000064666_ENST00000348419_ENSP00000340129	Q99439	FALSE	-39	0.531	0.126	TRUE	97	2	multi
ENSG00000108091_ENST00000263102_ENSP00000263102	Q16204	TRUE	0	0	0	TRUE	85	1	single
ENSG00000108091_ENST00000263102_ENSP00000263102	Q16204	TRUE	0	0	0	TRUE	92	1	single
ENSG00000108091_ENST00000263102_ENSP00000263102	Q16204	TRUE	0	0	0	TRUE	94	1	single
ENSG00000108091_ENST00000263102_ENSP00000263102	Q16204	TRUE	0	0	0	TRUE	96	1	single
ENSG00000108091_ENST00000263102_ENSP00000263102	Q16204	TRUE	0	0	0	TRUE	97	1	single
ENSG00000099991_ENST00000263119_ENSP00000263119	Q9Y6J0	TRUE	0	0	0	TRUE	85	2	multi
ENSG00000099991_ENST00000398319_ENSP00000381364	Q9Y6J0	TRUE	0	0	0	TRUE	85	2	multi
ENSG00000099991_ENST00000263119_ENSP00000263119	Q9Y6J0	TRUE	0	0	0	TRUE	92	2	multi
ENSG00000099991_ENST00000398319_ENSP00000381364	Q9Y6J0	TRUE	0	0	0	TRUE	92	2	multi
ENSG00000099991_ENST00000405822_ENSP00000384694	Q9Y6J0	FALSE	-79	0.847	0.036	FALSE	92	2	multi
ENSG00000099991_ENST00000263119_ENSP00000263119	Q9Y6J0	TRUE	0	0	0	TRUE	94	2	multi
ENSG00000099991_ENST00000398319_ENSP00000381364	Q9Y6J0	TRUE	0	0	0	TRUE	94	2	multi
ENSG00000099991_ENST00000405822_ENSP00000384694	Q9Y6J0	FALSE	-79	0.847	0.036	FALSE	94	2	multi
ENSG00000099991_ENST00000263119_ENSP00000263119	Q9Y6J0	TRUE	0	0	0	TRUE	96	2	multi
ENSG00000099991_ENST00000398319_ENSP00000381364	Q9Y6J0	TRUE	0	0	0	TRUE	96	2	multi
ENSG00000099991_ENST00000405822_ENSP00000384694	Q9Y6J0	FALSE	-79	0.847	0.036	FALSE	96	2	multi
ENSG00000099991_ENST00000263119_ENSP00000263119	Q9Y6J0	TRUE	0	0	0	TRUE	97	2	multi
ENSG00000099991_ENST00000398319_ENSP00000381364	Q9Y6J0	TRUE	0	0	0	TRUE	97	2	multi
ENSG00000099991_ENST00000405822_ENSP00000384694	Q9Y6J0	FALSE	-79	0.847	0.036	FALSE	97	2	multi
ENSG00000099956_ENST00000263121_ENSP00000263121	Q12824	TRUE	0	0	0	FALSE	85	2	multi
ENSG00000099956_ENST00000407422_ENSP00000383984	Q12824	FALSE	-9	0.779	0.023	TRUE	85	2	multi
ENSG00000099956_ENST00000263121_ENSP00000263121	Q12824	FALSE	-46	0.66	0.119	FALSE	92	2	multi
ENSG00000099956_ENST00000407422_ENSP00000383984	Q12824	FALSE	-9	0.779	0.023	TRUE	92	2	multi
ENSG00000275837_ENST00000618915_ENSP00000479330	Q12824	TRUE	0	0	0	FALSE	92	2	multi
ENSG00000275837_ENST00000631333_ENSP00000486870	Q12824	FALSE	-9	0.779	0.023	FALSE	92	2	multi
ENSG00000099956_ENST00000407422_ENSP00000383984	Q12824	FALSE	-9	0.779	0.023	TRUE	94	2	multi
ENSG00000275837_ENST00000618915_ENSP00000479330	Q12824	TRUE	0	0	0	FALSE	94	2	multi
ENSG00000275837_ENST00000631333_ENSP00000486870	Q12824	FALSE	-9	0.779	0.023	FALSE	94	2	multi
ENSG00000099956_ENST00000644036_ENSP00000494049	Q12824	TRUE	0	0	0	FALSE	94	2	multi
ENSG00000099956_ENST00000407422_ENSP00000383984	Q12824	FALSE	-9	0.779	0.023	TRUE	96	2	multi
ENSG00000275837_ENST00000618915_ENSP00000479330	Q12824	TRUE	0	0	0	FALSE	96	2	multi
ENSG00000275837_ENST00000631333_ENSP00000486870	Q12824	FALSE	-9	0.779	0.023	FALSE	96	2	multi
ENSG00000099956_ENST00000644036_ENSP00000494049	Q12824	TRUE	0	0	0	FALSE	96	2	multi
ENSG00000099956_ENST00000407422_ENSP00000383984	Q12824	FALSE	-9	0.779	0.023	TRUE	97	2	multi
ENSG00000275837_ENST00000618915_ENSP00000479330	Q12824	TRUE	0	0	0	FALSE	97	2	multi
ENSG00000275837_ENST00000631333_ENSP00000486870	Q12824	FALSE	-9	0.779	0.023	FALSE	97	2	multi
ENSG00000099956_ENST00000644036_ENSP00000494049	Q12824	TRUE	0	0	0	FALSE	97	2	multi
ENSG00000065675_ENST00000263125_ENSP00000263125	Q04759	TRUE	0	0	0	TRUE	85	3	multi
ENSG00000065675_ENST00000397176_ENSP00000380361	Q04759	FALSE	-63	0.217	0.089	TRUE	85	3	multi
ENSG00000065675_ENST00000263125_ENSP00000263125	Q04759	TRUE	0	0	0	TRUE	92	3	multi
ENSG00000065675_ENST00000397176_ENSP00000380361	Q04759	FALSE	-63	0.217	0.089	TRUE	92	3	multi
ENSG00000065675_ENST00000539722_ENSP00000441752	Q04759	FALSE	-125	0.956	0.177	FALSE	92	3	multi
ENSG00000065675_ENST00000263125_ENSP00000263125	Q04759	TRUE	0	0	0	TRUE	94	3	multi
ENSG00000065675_ENST00000397176_ENSP00000380361	Q04759	FALSE	-63	0.217	0.089	TRUE	94	3	multi
ENSG00000065675_ENST00000539722_ENSP00000441752	Q04759	FALSE	-125	0.956	0.177	FALSE	94	3	multi
ENSG00000065675_ENST00000263125_ENSP00000263125	Q04759	TRUE	0	0	0	TRUE	96	3	multi
ENSG00000065675_ENST00000397176_ENSP00000380361	Q04759	FALSE	-63	0.217	0.089	TRUE	96	3	multi
ENSG00000065675_ENST00000539722_ENSP00000441752	Q04759	FALSE	-125	0.956	0.177	FALSE	96	3	multi
ENSG00000065675_ENST00000263125_ENSP00000263125	Q04759	TRUE	0	0	0	TRUE	97	3	multi
ENSG00000065675_ENST00000397176_ENSP00000380361	Q04759	FALSE	-63	0.217	0.089	TRUE	97	3	multi
ENSG00000065675_ENST00000539722_ENSP00000441752	Q04759	FALSE	-125	0.956	0.177	FALSE	97	3	multi
ENSG00000198610_ENST00000263126_ENSP00000263126	P17516	TRUE	0	0	0	TRUE	85	1	single
ENSG00000198610_ENST00000380448_ENSP00000369814	P17516	TRUE	0	0	0	TRUE	85	1	single
ENSG00000266359_ENST00000583238_ENSP00000464270	P17516	TRUE	0	0	0	FALSE	85	1	single
ENSG00000198610_ENST00000263126_ENSP00000263126	P17516	TRUE	0	0	0	TRUE	92	1	single
ENSG00000198610_ENST00000380448_ENSP00000369814	P17516	TRUE	0	0	0	TRUE	92	1	single
ENSG00000198610_ENST00000263126_ENSP00000263126	P17516	TRUE	0	0	0	TRUE	94	1	single
ENSG00000198610_ENST00000380448_ENSP00000369814	P17516	TRUE	0	0	0	TRUE	94	1	single
ENSG00000198610_ENST00000263126_ENSP00000263126	P17516	TRUE	0	0	0	TRUE	96	1	single
ENSG00000198610_ENST00000380448_ENSP00000369814	P17516	TRUE	0	0	0	TRUE	96	1	single
ENSG00000198610_ENST00000263126_ENSP00000263126	P17516	TRUE	0	0	0	TRUE	97	1	single
ENSG00000198610_ENST00000380448_ENSP00000369814	P17516	TRUE	0	0	0	TRUE	97	1	single
ENSG00000116489_ENST00000263168_ENSP00000263168	P52907	TRUE	0	0	0	TRUE	85	1	single
ENSG00000116489_ENST00000263168_ENSP00000263168	P52907	TRUE	0	0	0	TRUE	92	1	single
ENSG00000116489_ENST00000263168_ENSP00000263168	P52907	TRUE	0	0	0	TRUE	94	1	single
ENSG00000116489_ENST00000263168_ENSP00000263168	P52907	TRUE	0	0	0	TRUE	96	1	single
ENSG00000116489_ENST00000263168_ENSP00000263168	P52907	TRUE	0	0	0	TRUE	97	1	single
ENSG00000099917_ENST00000263205_ENSP00000263205	Q96RN5	TRUE	0	0	0	TRUE	85	3	multi
ENSG00000099917_ENST00000292733_ENSP00000292733	Q96RN5	FALSE	-40	0.477	0.051	TRUE	85	3	multi
ENSG00000099917_ENST00000382974_ENSP00000372434	Q96RN5	FALSE	-111	0.793	0.141	TRUE	85	3	multi
ENSG00000099917_ENST00000263205_ENSP00000263205	Q96RN5	TRUE	0	0	0	TRUE	92	3	multi
ENSG00000099917_ENST00000292733_ENSP00000292733	Q96RN5	FALSE	-40	0.477	0.051	TRUE	92	3	multi
ENSG00000099917_ENST00000382974_ENSP00000372434	Q96RN5	FALSE	-111	0.793	0.141	TRUE	92	3	multi
ENSG00000099917_ENST00000263205_ENSP00000263205	Q96RN5	TRUE	0	0	0	TRUE	94	3	multi
ENSG00000099917_ENST00000292733_ENSP00000292733	Q96RN5	FALSE	-40	0.477	0.051	TRUE	94	3	multi
ENSG00000099917_ENST00000382974_ENSP00000372434	Q96RN5	FALSE	-111	0.793	0.141	TRUE	94	3	multi
ENSG00000099917_ENST00000263205_ENSP00000263205	Q96RN5	TRUE	0	0	0	TRUE	96	3	multi
ENSG00000099917_ENST00000292733_ENSP00000292733	Q96RN5	FALSE	-40	0.477	0.051	TRUE	96	3	multi
ENSG00000099917_ENST00000382974_ENSP00000372434	Q96RN5	FALSE	-111	0.793	0.141	TRUE	96	3	multi
ENSG00000099917_ENST00000263205_ENSP00000263205	Q96RN5	TRUE	0	0	0	TRUE	97	3	multi
ENSG00000099917_ENST00000292733_ENSP00000292733	Q96RN5	FALSE	-40	0.477	0.051	TRUE	97	3	multi
ENSG00000099917_ENST00000382974_ENSP00000372434	Q96RN5	FALSE	-111	0.793	0.141	TRUE	97	3	multi
ENSG00000107341_ENST00000263228_ENSP00000263228	Q712K3	TRUE	0	0	0	TRUE	85	1	single
ENSG00000107341_ENST00000263228_ENSP00000263228	Q712K3	TRUE	0	0	0	TRUE	92	1	single
ENSG00000107341_ENST00000263228_ENSP00000263228	Q712K3	TRUE	0	0	0	TRUE	94	1	single
ENSG00000107341_ENST00000263228_ENSP00000263228	Q712K3	TRUE	0	0	0	TRUE	96	1	single
ENSG00000107341_ENST00000263228_ENSP00000263228	Q712K3	TRUE	0	0	0	TRUE	97	1	single
ENSG00000115091_ENST00000263238_ENSP00000263238	P61158	TRUE	0	0	0	TRUE	85	1	single
ENSG00000115091_ENST00000263238_ENSP00000263238	P61158	TRUE	0	0	0	TRUE	92	1	single
ENSG00000115091_ENST00000263238_ENSP00000263238	P61158	TRUE	0	0	0	TRUE	94	1	single
ENSG00000115091_ENST00000263238_ENSP00000263238	P61158	TRUE	0	0	0	TRUE	96	1	single
ENSG00000115091_ENST00000263238_ENSP00000263238	P61158	TRUE	0	0	0	TRUE	97	1	single
ENSG00000088205_ENST00000263239_ENSP00000263239	Q9NVP1	TRUE	0	0	0	TRUE	85	1	single
ENSG00000088205_ENST00000263239_ENSP00000263239	Q9NVP1	TRUE	0	0	0	TRUE	92	1	single
ENSG00000088205_ENST00000263239_ENSP00000263239	Q9NVP1	TRUE	0	0	0	TRUE	94	1	single
ENSG00000088205_ENST00000263239_ENSP00000263239	Q9NVP1	TRUE	0	0	0	TRUE	96	1	single
ENSG00000088205_ENST00000263239_ENSP00000263239	Q9NVP1	TRUE	0	0	0	TRUE	97	1	single
ENSG00000242247_ENST00000263245_ENSP00000263245	Q9NP61	TRUE	0	0	0	TRUE	85	2	multi
ENSG00000242247_ENST00000437119_ENSP00000388791	Q9NP61	FALSE	-44	0.767	0.085	TRUE	85	2	multi
ENSG00000242247_ENST00000263245_ENSP00000263245	Q9NP61	TRUE	0	0	0	TRUE	92	2	multi
ENSG00000242247_ENST00000437119_ENSP00000388791	Q9NP61	FALSE	-44	0.767	0.085	TRUE	92	2	multi
ENSG00000242247_ENST00000263245_ENSP00000263245	Q9NP61	TRUE	0	0	0	TRUE	94	2	multi
ENSG00000242247_ENST00000437119_ENSP00000388791	Q9NP61	FALSE	-44	0.767	0.085	TRUE	94	2	multi
ENSG00000242247_ENST00000263245_ENSP00000263245	Q9NP61	TRUE	0	0	0	TRUE	96	2	multi
ENSG00000242247_ENST00000437119_ENSP00000388791	Q9NP61	FALSE	-44	0.767	0.085	TRUE	96	2	multi
ENSG00000242247_ENST00000263245_ENSP00000263245	Q9NP61	TRUE	0	0	0	TRUE	97	2	multi
ENSG00000242247_ENST00000437119_ENSP00000388791	Q9NP61	FALSE	-44	0.767	0.085	TRUE	97	2	multi
ENSG00000100266_ENST00000263246_ENSP00000263246	Q9UNF0	TRUE	0	0	0	TRUE	85	2	multi
ENSG00000100266_ENST00000337959_ENSP00000338379	Q9UNF0	FALSE	-41	0.284	0.084	TRUE	85	2	multi
ENSG00000100266_ENST00000402229_ENSP00000385040	Q9UNF0	TRUE	0	0	0	TRUE	85	2	multi
ENSG00000100266_ENST00000403744_ENSP00000385372	Q9UNF0	TRUE	0	0	0	TRUE	85	2	multi
ENSG00000100266_ENST00000407585_ENSP00000385952	Q9UNF0	FALSE	-41	0.284	0.084	TRUE	85	2	multi
ENSG00000100266_ENST00000263246_ENSP00000263246	Q9UNF0	TRUE	0	0	0	TRUE	92	2	multi
ENSG00000100266_ENST00000337959_ENSP00000338379	Q9UNF0	FALSE	-41	0.284	0.084	TRUE	92	2	multi
ENSG00000100266_ENST00000402229_ENSP00000385040	Q9UNF0	TRUE	0	0	0	TRUE	92	2	multi
ENSG00000100266_ENST00000403744_ENSP00000385372	Q9UNF0	TRUE	0	0	0	TRUE	92	2	multi
ENSG00000100266_ENST00000407585_ENSP00000385952	Q9UNF0	FALSE	-41	0.284	0.084	TRUE	92	2	multi
ENSG00000100266_ENST00000263246_ENSP00000263246	Q9UNF0	TRUE	0	0	0	TRUE	94	2	multi
ENSG00000100266_ENST00000337959_ENSP00000338379	Q9UNF0	FALSE	-41	0.284	0.084	TRUE	94	2	multi
ENSG00000100266_ENST00000402229_ENSP00000385040	Q9UNF0	TRUE	0	0	0	TRUE	94	2	multi
ENSG00000100266_ENST00000403744_ENSP00000385372	Q9UNF0	TRUE	0	0	0	TRUE	94	2	multi
ENSG00000100266_ENST00000407585_ENSP00000385952	Q9UNF0	FALSE	-41	0.284	0.084	TRUE	94	2	multi
ENSG00000100266_ENST00000263246_ENSP00000263246	Q9UNF0	TRUE	0	0	0	TRUE	96	2	multi
ENSG00000100266_ENST00000337959_ENSP00000338379	Q9UNF0	FALSE	-41	0.284	0.084	TRUE	96	2	multi
ENSG00000100266_ENST00000402229_ENSP00000385040	Q9UNF0	TRUE	0	0	0	TRUE	96	2	multi
ENSG00000100266_ENST00000403744_ENSP00000385372	Q9UNF0	TRUE	0	0	0	TRUE	96	2	multi
ENSG00000100266_ENST00000407585_ENSP00000385952	Q9UNF0	FALSE	-41	0.284	0.084	TRUE	96	2	multi
ENSG00000100266_ENST00000263246_ENSP00000263246	Q9UNF0	TRUE	0	0	0	TRUE	97	2	multi
ENSG00000100266_ENST00000337959_ENSP00000338379	Q9UNF0	FALSE	-41	0.284	0.084	TRUE	97	2	multi
ENSG00000100266_ENST00000402229_ENSP00000385040	Q9UNF0	TRUE	0	0	0	TRUE	97	2	multi
ENSG00000100266_ENST00000403744_ENSP00000385372	Q9UNF0	TRUE	0	0	0	TRUE	97	2	multi
ENSG00000100266_ENST00000407585_ENSP00000385952	Q9UNF0	FALSE	-41	0.284	0.084	TRUE	97	2	multi
ENSG00000100393_ENST00000263253_ENSP00000263253	Q09472	TRUE	0	0	0	TRUE	85	1	single
ENSG00000100393_ENST00000263253_ENSP00000263253	Q09472	TRUE	0	0	0	TRUE	92	1	single
ENSG00000100393_ENST00000263253_ENSP00000263253	Q09472	TRUE	0	0	0	TRUE	94	1	single
ENSG00000100393_ENST00000263253_ENSP00000263253	Q09472	TRUE	0	0	0	TRUE	96	1	single
ENSG00000100393_ENST00000263253_ENSP00000263253	Q09472	TRUE	0	0	0	TRUE	97	1	single
ENSG00000100418_ENST00000263256_ENSP00000263256	Q6ICB0	TRUE	0	0	0	TRUE	85	1	single
ENSG00000100418_ENST00000263256_ENSP00000263256	Q6ICB0	TRUE	0	0	0	TRUE	92	1	single
ENSG00000100418_ENST00000263256_ENSP00000263256	Q6ICB0	TRUE	0	0	0	TRUE	94	1	single
ENSG00000100418_ENST00000263256_ENSP00000263256	Q6ICB0	TRUE	0	0	0	TRUE	96	1	single
ENSG00000100418_ENST00000263256_ENSP00000263256	Q6ICB0	TRUE	0	0	0	TRUE	97	1	single
ENSG00000087088_ENST00000345358_ENSP00000263262	Q07812	TRUE	0	0	0	TRUE	85	8	multi
ENSG00000087088_ENST00000293288_ENSP00000293288	Q07812	FALSE	26	0.257	0.229	TRUE	85	8	multi
ENSG00000087088_ENST00000354470_ENSP00000346461	Q07812	FALSE	-49	0.797	0.255	TRUE	85	8	multi
ENSG00000087088_ENST00000356483_ENSP00000348871	Q07812	FALSE	-28	0.349	0.297	TRUE	85	8	multi
ENSG00000087088_ENST00000391871_ENSP00000375744	Q07812	FALSE	-151	0.922	0.839	FALSE	85	8	multi
ENSG00000087088_ENST00000415969_ENSP00000389971	Q07812	FALSE	-13	0.161	0.068	TRUE	85	8	multi
ENSG00000087088_ENST00000515540_ENSP00000426328	Q07812	FALSE	-151	0.922	0.839	TRUE	85	8	multi
ENSG00000087088_ENST00000539787_ENSP00000441413	Q07812	FALSE	-28	0.349	0.297	FALSE	85	8	multi
ENSG00000087088_ENST00000345358_ENSP00000263262	Q07812	TRUE	0	0	0	TRUE	92	8	multi
ENSG00000087088_ENST00000293288_ENSP00000293288	Q07812	FALSE	26	0.257	0.229	TRUE	92	8	multi
ENSG00000087088_ENST00000354470_ENSP00000346461	Q07812	FALSE	-49	0.797	0.255	TRUE	92	8	multi
ENSG00000087088_ENST00000356483_ENSP00000348871	Q07812	FALSE	-28	0.349	0.297	TRUE	92	8	multi
ENSG00000087088_ENST00000415969_ENSP00000389971	Q07812	FALSE	-13	0.161	0.068	TRUE	92	8	multi
ENSG00000087088_ENST00000515540_ENSP00000426328	Q07812	FALSE	-151	0.922	0.839	TRUE	92	8	multi
ENSG00000087088_ENST00000345358_ENSP00000263262	Q07812	TRUE	0	0	0	TRUE	94	8	multi
ENSG00000087088_ENST00000293288_ENSP00000293288	Q07812	FALSE	26	0.257	0.229	TRUE	94	8	multi
ENSG00000087088_ENST00000354470_ENSP00000346461	Q07812	FALSE	-49	0.797	0.255	TRUE	94	8	multi
ENSG00000087088_ENST00000356483_ENSP00000348871	Q07812	FALSE	-28	0.349	0.297	TRUE	94	8	multi
ENSG00000087088_ENST00000415969_ENSP00000389971	Q07812	FALSE	-13	0.161	0.068	TRUE	94	8	multi
ENSG00000087088_ENST00000515540_ENSP00000426328	Q07812	FALSE	-151	0.922	0.839	TRUE	94	8	multi
ENSG00000087088_ENST00000345358_ENSP00000263262	Q07812	TRUE	0	0	0	TRUE	96	8	multi
ENSG00000087088_ENST00000293288_ENSP00000293288	Q07812	FALSE	26	0.257	0.229	TRUE	96	8	multi
ENSG00000087088_ENST00000354470_ENSP00000346461	Q07812	FALSE	-49	0.797	0.255	TRUE	96	8	multi
ENSG00000087088_ENST00000356483_ENSP00000348871	Q07812	FALSE	-28	0.349	0.297	TRUE	96	8	multi
ENSG00000087088_ENST00000415969_ENSP00000389971	Q07812	FALSE	-13	0.161	0.068	TRUE	96	8	multi
ENSG00000087088_ENST00000515540_ENSP00000426328	Q07812	FALSE	-151	0.922	0.839	TRUE	96	8	multi
ENSG00000087088_ENST00000345358_ENSP00000263262	Q07812	TRUE	0	0	0	TRUE	97	8	multi
ENSG00000087088_ENST00000293288_ENSP00000293288	Q07812	FALSE	26	0.257	0.229	TRUE	97	8	multi
ENSG00000087088_ENST00000354470_ENSP00000346461	Q07812	FALSE	-49	0.797	0.255	TRUE	97	8	multi
ENSG00000087088_ENST00000356483_ENSP00000348871	Q07812	FALSE	-28	0.349	0.297	TRUE	97	8	multi
ENSG00000087088_ENST00000415969_ENSP00000389971	Q07812	FALSE	-13	0.161	0.068	TRUE	97	8	multi
ENSG00000087088_ENST00000515540_ENSP00000426328	Q07812	FALSE	-151	0.922	0.839	TRUE	97	8	multi
ENSG00000042753_ENST00000263270_ENSP00000263270	P53680	TRUE	0	0	0	TRUE	85	2	multi
ENSG00000042753_ENST00000601649_ENSP00000470898	P53680	FALSE	-38	0.606	0.268	TRUE	85	2	multi
ENSG00000042753_ENST00000263270_ENSP00000263270	P53680	TRUE	0	0	0	TRUE	92	2	multi
ENSG00000042753_ENST00000601649_ENSP00000470898	P53680	FALSE	-38	0.606	0.268	TRUE	92	2	multi
ENSG00000042753_ENST00000263270_ENSP00000263270	P53680	TRUE	0	0	0	TRUE	94	2	multi
ENSG00000042753_ENST00000601649_ENSP00000470898	P53680	FALSE	-38	0.606	0.268	TRUE	94	2	multi
ENSG00000042753_ENST00000263270_ENSP00000263270	P53680	TRUE	0	0	0	TRUE	96	2	multi
ENSG00000042753_ENST00000601649_ENSP00000470898	P53680	FALSE	-38	0.606	0.268	TRUE	96	2	multi
ENSG00000042753_ENST00000263270_ENSP00000263270	P53680	TRUE	0	0	0	TRUE	97	2	multi
ENSG00000042753_ENST00000601649_ENSP00000470898	P53680	FALSE	-38	0.606	0.268	TRUE	97	2	multi
ENSG00000104805_ENST00000263273_ENSP00000263273	Q02818	TRUE	0	0	0	FALSE	85	1	single
ENSG00000104805_ENST00000407032_ENSP00000385211	Q02818	TRUE	0	0	0	TRUE	85	1	single
ENSG00000104805_ENST00000405315_ENSP00000385923	Q02818	TRUE	0	0	0	TRUE	85	1	single
ENSG00000104805_ENST00000407032_ENSP00000385211	Q02818	TRUE	0	0	0	TRUE	92	1	single
ENSG00000104805_ENST00000405315_ENSP00000385923	Q02818	TRUE	0	0	0	TRUE	92	1	single
ENSG00000104805_ENST00000407032_ENSP00000385211	Q02818	TRUE	0	0	0	TRUE	94	1	single
ENSG00000104805_ENST00000405315_ENSP00000385923	Q02818	TRUE	0	0	0	TRUE	94	1	single
ENSG00000104805_ENST00000407032_ENSP00000385211	Q02818	TRUE	0	0	0	TRUE	96	1	single
ENSG00000104805_ENST00000405315_ENSP00000385923	Q02818	TRUE	0	0	0	TRUE	96	1	single
ENSG00000104805_ENST00000407032_ENSP00000385211	Q02818	TRUE	0	0	0	TRUE	97	1	single
ENSG00000104805_ENST00000405315_ENSP00000385923	Q02818	TRUE	0	0	0	TRUE	97	1	single
ENSG00000105486_ENST00000263274_ENSP00000263274	P18858	TRUE	0	0	0	TRUE	85	3	multi
ENSG00000105486_ENST00000263274_ENSP00000263274	P18858	TRUE	0	0	0	TRUE	92	3	multi
ENSG00000105486_ENST00000427526_ENSP00000442841	P18858	FALSE	-31	0.917	0.034	FALSE	92	3	multi
ENSG00000105486_ENST00000601091_ENSP00000471836	P18858	FALSE	-118	0.135	0.129	FALSE	92	3	multi
ENSG00000105486_ENST00000613670_ENSP00000483027	P18858	FALSE	-118	0.135	0.129	FALSE	92	3	multi
ENSG00000105486_ENST00000263274_ENSP00000263274	P18858	TRUE	0	0	0	TRUE	94	3	multi
ENSG00000105486_ENST00000427526_ENSP00000442841	P18858	FALSE	-31	0.917	0.034	FALSE	94	3	multi
ENSG00000105486_ENST00000601091_ENSP00000471836	P18858	FALSE	-118	0.135	0.129	FALSE	94	3	multi
ENSG00000105486_ENST00000613670_ENSP00000483027	P18858	FALSE	-118	0.135	0.129	FALSE	94	3	multi
ENSG00000105486_ENST00000263274_ENSP00000263274	P18858	TRUE	0	0	0	TRUE	96	3	multi
ENSG00000105486_ENST00000427526_ENSP00000442841	P18858	FALSE	-31	0.917	0.034	FALSE	96	3	multi
ENSG00000105486_ENST00000601091_ENSP00000471836	P18858	FALSE	-118	0.135	0.129	FALSE	96	3	multi
ENSG00000105486_ENST00000613670_ENSP00000483027	P18858	FALSE	-118	0.135	0.129	FALSE	96	3	multi
ENSG00000105486_ENST00000263274_ENSP00000263274	P18858	TRUE	0	0	0	TRUE	97	3	multi
ENSG00000105486_ENST00000427526_ENSP00000442841	P18858	FALSE	-31	0.917	0.034	FALSE	97	3	multi
ENSG00000105486_ENST00000601091_ENSP00000471836	P18858	FALSE	-118	0.135	0.129	FALSE	97	3	multi
ENSG00000105486_ENST00000613670_ENSP00000483027	P18858	FALSE	-118	0.135	0.129	FALSE	97	3	multi
ENSG00000024422_ENST00000263277_ENSP00000263277	Q9NZN4	TRUE	0	0	0	TRUE	85	2	multi
ENSG00000024422_ENST00000263277_ENSP00000263277	Q9NZN4	TRUE	0	0	0	TRUE	92	2	multi
ENSG00000024422_ENST00000538399_ENSP00000439036	Q9NZN4	FALSE	-136	0.947	0.25	FALSE	92	2	multi
ENSG00000024422_ENST00000263277_ENSP00000263277	Q9NZN4	TRUE	0	0	0	TRUE	94	2	multi
ENSG00000024422_ENST00000538399_ENSP00000439036	Q9NZN4	FALSE	-136	0.947	0.25	FALSE	94	2	multi
ENSG00000024422_ENST00000263277_ENSP00000263277	Q9NZN4	TRUE	0	0	0	TRUE	96	2	multi
ENSG00000024422_ENST00000538399_ENSP00000439036	Q9NZN4	FALSE	-136	0.947	0.25	FALSE	96	2	multi
ENSG00000024422_ENST00000263277_ENSP00000263277	Q9NZN4	TRUE	0	0	0	TRUE	97	2	multi
ENSG00000024422_ENST00000538399_ENSP00000439036	Q9NZN4	FALSE	-136	0.947	0.25	FALSE	97	2	multi
ENSG00000090372_ENST00000263280_ENSP00000263280	Q9NRL3	TRUE	0	0	0	TRUE	85	3	multi
ENSG00000090372_ENST00000263280_ENSP00000263280	Q9NRL3	TRUE	0	0	0	TRUE	92	3	multi
ENSG00000090372_ENST00000391910_ENSP00000375777	Q9NRL3	FALSE	7	0.464	0.009	FALSE	92	3	multi
ENSG00000090372_ENST00000435164_ENSP00000473607	Q9NRL3	FALSE	-496	0.965	0.663	FALSE	92	3	multi
ENSG00000090372_ENST00000263280_ENSP00000263280	Q9NRL3	TRUE	0	0	0	TRUE	94	3	multi
ENSG00000090372_ENST00000391910_ENSP00000375777	Q9NRL3	FALSE	7	0.464	0.009	FALSE	94	3	multi
ENSG00000090372_ENST00000435164_ENSP00000473607	Q9NRL3	FALSE	-496	0.965	0.663	FALSE	94	3	multi
ENSG00000090372_ENST00000263280_ENSP00000263280	Q9NRL3	TRUE	0	0	0	TRUE	96	3	multi
ENSG00000090372_ENST00000391910_ENSP00000375777	Q9NRL3	FALSE	7	0.464	0.009	FALSE	96	3	multi
ENSG00000090372_ENST00000435164_ENSP00000473607	Q9NRL3	FALSE	-496	0.965	0.663	FALSE	96	3	multi
ENSG00000090372_ENST00000263280_ENSP00000263280	Q9NRL3	TRUE	0	0	0	TRUE	97	3	multi
ENSG00000090372_ENST00000391910_ENSP00000375777	Q9NRL3	FALSE	7	0.464	0.009	FALSE	97	3	multi
ENSG00000090372_ENST00000435164_ENSP00000473607	Q9NRL3	FALSE	-496	0.965	0.663	FALSE	97	3	multi
ENSG00000141002_ENST00000263346_ENSP00000263346	Q9BQ70	TRUE	0	0	0	TRUE	85	1	single
ENSG00000141002_ENST00000263346_ENSP00000263346	Q9BQ70	TRUE	0	0	0	TRUE	92	1	single
ENSG00000141002_ENST00000640279_ENSP00000491638	Q9BQ70	TRUE	0	0	0	FALSE	92	1	single
ENSG00000141002_ENST00000263346_ENSP00000263346	Q9BQ70	TRUE	0	0	0	TRUE	94	1	single
ENSG00000141002_ENST00000640279_ENSP00000491638	Q9BQ70	TRUE	0	0	0	FALSE	94	1	single
ENSG00000141002_ENST00000263346_ENSP00000263346	Q9BQ70	TRUE	0	0	0	TRUE	96	1	single
ENSG00000141002_ENST00000640279_ENSP00000491638	Q9BQ70	TRUE	0	0	0	FALSE	96	1	single
ENSG00000141002_ENST00000263346_ENSP00000263346	Q9BQ70	TRUE	0	0	0	TRUE	97	1	single
ENSG00000141002_ENST00000640279_ENSP00000491638	Q9BQ70	TRUE	0	0	0	FALSE	97	1	single
ENSG00000090013_ENST00000263368_ENSP00000263368	P30043	TRUE	0	0	0	TRUE	85	1	single
ENSG00000090013_ENST00000263368_ENSP00000263368	P30043	TRUE	0	0	0	TRUE	92	1	single
ENSG00000090013_ENST00000263368_ENSP00000263368	P30043	TRUE	0	0	0	TRUE	94	1	single
ENSG00000090013_ENST00000263368_ENSP00000263368	P30043	TRUE	0	0	0	TRUE	96	1	single
ENSG00000090013_ENST00000263368_ENSP00000263368	P30043	TRUE	0	0	0	TRUE	97	1	single
ENSG00000086544_ENST00000263370_ENSP00000263370	Q96DU7	TRUE	0	0	0	TRUE	85	1	single
ENSG00000086544_ENST00000263370_ENSP00000263370	Q96DU7	TRUE	0	0	0	TRUE	92	1	single
ENSG00000086544_ENST00000263370_ENSP00000263370	Q96DU7	TRUE	0	0	0	TRUE	94	1	single
ENSG00000086544_ENST00000263370_ENSP00000263370	Q96DU7	TRUE	0	0	0	TRUE	96	1	single
ENSG00000086544_ENST00000263370_ENSP00000263370	Q96DU7	TRUE	0	0	0	TRUE	97	1	single
ENSG00000141867_ENST00000263377_ENSP00000263377	O60885	TRUE	0	0	0	TRUE	85	3	multi
ENSG00000141867_ENST00000360016_ENSP00000353112	O60885	FALSE	-568	0.468	0.432	TRUE	85	3	multi
ENSG00000141867_ENST00000371835_ENSP00000360901	O60885	FALSE	-640	0.471	0.47	TRUE	85	3	multi
ENSG00000141867_ENST00000263377_ENSP00000263377	O60885	TRUE	0	0	0	TRUE	92	3	multi
ENSG00000141867_ENST00000360016_ENSP00000353112	O60885	FALSE	-568	0.468	0.432	TRUE	92	3	multi
ENSG00000141867_ENST00000371835_ENSP00000360901	O60885	FALSE	-640	0.471	0.47	TRUE	92	3	multi
ENSG00000141867_ENST00000263377_ENSP00000263377	O60885	TRUE	0	0	0	TRUE	94	3	multi
ENSG00000141867_ENST00000360016_ENSP00000353112	O60885	FALSE	-568	0.468	0.432	TRUE	94	3	multi
ENSG00000141867_ENST00000371835_ENSP00000360901	O60885	FALSE	-640	0.471	0.47	TRUE	94	3	multi
ENSG00000141867_ENST00000263377_ENSP00000263377	O60885	TRUE	0	0	0	TRUE	96	3	multi
ENSG00000141867_ENST00000360016_ENSP00000353112	O60885	FALSE	-568	0.468	0.432	TRUE	96	3	multi
ENSG00000141867_ENST00000371835_ENSP00000360901	O60885	FALSE	-640	0.471	0.47	TRUE	96	3	multi
ENSG00000141867_ENST00000263377_ENSP00000263377	O60885	TRUE	0	0	0	TRUE	97	3	multi
ENSG00000141867_ENST00000360016_ENSP00000353112	O60885	FALSE	-568	0.468	0.432	TRUE	97	3	multi
ENSG00000141867_ENST00000371835_ENSP00000360901	O60885	FALSE	-640	0.471	0.47	TRUE	97	3	multi
ENSG00000011451_ENST00000263381_ENSP00000263381	O95785	FALSE	-857	0.926	0.519	TRUE	85	4	multi
ENSG00000011451_ENST00000389282_ENSP00000373933	O95785	TRUE	0	0	0	FALSE	85	4	multi
ENSG00000011451_ENST00000263381_ENSP00000263381	O95785	FALSE	-857	0.926	0.519	TRUE	92	4	multi
ENSG00000011451_ENST00000545156_ENSP00000445824	O95785	FALSE	-686	0.956	0.491	FALSE	92	4	multi
ENSG00000011451_ENST00000599686_ENSP00000469534	O95785	FALSE	-816	0.969	0.495	FALSE	92	4	multi
ENSG00000011451_ENST00000263381_ENSP00000263381	O95785	FALSE	-857	0.926	0.519	TRUE	94	4	multi
ENSG00000011451_ENST00000545156_ENSP00000445824	O95785	FALSE	-686	0.956	0.491	FALSE	94	4	multi
ENSG00000011451_ENST00000599686_ENSP00000469534	O95785	FALSE	-816	0.969	0.495	FALSE	94	4	multi
ENSG00000011451_ENST00000263381_ENSP00000263381	O95785	FALSE	-857	0.926	0.519	TRUE	96	4	multi
ENSG00000011451_ENST00000545156_ENSP00000445824	O95785	FALSE	-686	0.956	0.491	FALSE	96	4	multi
ENSG00000011451_ENST00000599686_ENSP00000469534	O95785	FALSE	-816	0.969	0.495	FALSE	96	4	multi
ENSG00000011451_ENST00000263381_ENSP00000263381	O95785	FALSE	-857	0.926	0.519	TRUE	97	4	multi
ENSG00000011451_ENST00000545156_ENSP00000445824	O95785	FALSE	-686	0.956	0.491	FALSE	97	4	multi
ENSG00000011451_ENST00000599686_ENSP00000469534	O95785	FALSE	-816	0.969	0.495	FALSE	97	4	multi
ENSG00000105011_ENST00000263382_ENSP00000263382	Q9NVP2	TRUE	0	0	0	TRUE	85	1	single
ENSG00000105011_ENST00000263382_ENSP00000263382	Q9NVP2	TRUE	0	0	0	TRUE	92	1	single
ENSG00000105011_ENST00000263382_ENSP00000263382	Q9NVP2	TRUE	0	0	0	TRUE	94	1	single
ENSG00000105011_ENST00000263382_ENSP00000263382	Q9NVP2	TRUE	0	0	0	TRUE	96	1	single
ENSG00000105011_ENST00000263382_ENSP00000263382	Q9NVP2	TRUE	0	0	0	TRUE	97	1	single
ENSG00000105135_ENST00000263383_ENSP00000263383	A1L0T0	TRUE	0	0	0	TRUE	85	1	single
ENSG00000105135_ENST00000263383_ENSP00000263383	A1L0T0	TRUE	0	0	0	TRUE	92	1	single
ENSG00000105135_ENST00000263383_ENSP00000263383	A1L0T0	TRUE	0	0	0	TRUE	94	1	single
ENSG00000105135_ENST00000263383_ENSP00000263383	A1L0T0	TRUE	0	0	0	TRUE	96	1	single
ENSG00000105135_ENST00000263383_ENSP00000263383	A1L0T0	TRUE	0	0	0	TRUE	97	1	single
ENSG00000105085_ENST00000263390_ENSP00000263390	O95402	TRUE	0	0	0	TRUE	85	2	multi
ENSG00000105085_ENST00000263390_ENSP00000263390	O95402	TRUE	0	0	0	TRUE	92	2	multi
ENSG00000105085_ENST00000611692_ENSP00000484490	O95402	FALSE	-508	0.872	0.848	FALSE	92	2	multi
ENSG00000105085_ENST00000263390_ENSP00000263390	O95402	TRUE	0	0	0	TRUE	94	2	multi
ENSG00000105085_ENST00000611692_ENSP00000484490	O95402	FALSE	-508	0.872	0.848	FALSE	94	2	multi
ENSG00000105085_ENST00000263390_ENSP00000263390	O95402	TRUE	0	0	0	TRUE	96	2	multi
ENSG00000105085_ENST00000611692_ENSP00000484490	O95402	FALSE	-508	0.872	0.848	FALSE	96	2	multi
ENSG00000105085_ENST00000263390_ENSP00000263390	O95402	TRUE	0	0	0	TRUE	97	2	multi
ENSG00000105085_ENST00000611692_ENSP00000484490	O95402	FALSE	-508	0.872	0.848	FALSE	97	2	multi
ENSG00000110442_ENST00000263401_ENSP00000263401	Q9P000	TRUE	0	0	0	TRUE	85	2	multi
ENSG00000110442_ENST00000452374_ENSP00000392510	Q9P000	FALSE	-42	0.884	0.212	TRUE	85	2	multi
ENSG00000110442_ENST00000263401_ENSP00000263401	Q9P000	TRUE	0	0	0	TRUE	92	2	multi
ENSG00000110442_ENST00000452374_ENSP00000392510	Q9P000	FALSE	-42	0.884	0.212	TRUE	92	2	multi
ENSG00000110442_ENST00000263401_ENSP00000263401	Q9P000	TRUE	0	0	0	TRUE	94	2	multi
ENSG00000110442_ENST00000452374_ENSP00000392510	Q9P000	FALSE	-42	0.884	0.212	TRUE	94	2	multi
ENSG00000110442_ENST00000263401_ENSP00000263401	Q9P000	TRUE	0	0	0	TRUE	96	2	multi
ENSG00000110442_ENST00000452374_ENSP00000392510	Q9P000	FALSE	-42	0.884	0.212	TRUE	96	2	multi
ENSG00000110442_ENST00000263401_ENSP00000263401	Q9P000	TRUE	0	0	0	TRUE	97	2	multi
ENSG00000110442_ENST00000452374_ENSP00000392510	Q9P000	FALSE	-42	0.884	0.212	TRUE	97	2	multi
ENSG00000125503_ENST00000263433_ENSP00000263433	Q9BZL4	TRUE	0	0	0	TRUE	85	5	multi
ENSG00000125503_ENST00000263433_ENSP00000263433	Q9BZL4	TRUE	0	0	0	TRUE	92	5	multi
ENSG00000125503_ENST00000435544_ENSP00000387833	Q9BZL4	FALSE	-75	0.919	0.114	FALSE	92	5	multi
ENSG00000125503_ENST00000263433_ENSP00000263433	Q9BZL4	TRUE	0	0	0	TRUE	94	5	multi
ENSG00000125503_ENST00000435544_ENSP00000387833	Q9BZL4	FALSE	-75	0.919	0.114	FALSE	94	5	multi
ENSG00000125503_ENST00000263433_ENSP00000263433	Q9BZL4	TRUE	0	0	0	TRUE	96	5	multi
ENSG00000125503_ENST00000435544_ENSP00000387833	Q9BZL4	FALSE	-75	0.919	0.114	FALSE	96	5	multi
ENSG00000125503_ENST00000263433_ENSP00000263433	Q9BZL4	TRUE	0	0	0	TRUE	97	5	multi
ENSG00000125503_ENST00000435544_ENSP00000387833	Q9BZL4	FALSE	-75	0.919	0.114	FALSE	97	5	multi
ENSG00000120008_ENST00000263461_ENSP00000263461	Q9BZH6	TRUE	0	0	0	TRUE	85	1	single
ENSG00000120008_ENST00000263461_ENSP00000263461	Q9BZH6	TRUE	0	0	0	TRUE	92	1	single
ENSG00000120008_ENST00000263461_ENSP00000263461	Q9BZH6	TRUE	0	0	0	TRUE	94	1	single
ENSG00000120008_ENST00000263461_ENSP00000263461	Q9BZH6	TRUE	0	0	0	TRUE	96	1	single
ENSG00000120008_ENST00000263461_ENSP00000263461	Q9BZH6	TRUE	0	0	0	TRUE	97	1	single
ENSG00000122884_ENST00000263556_ENSP00000263556	P13674	FALSE	0	0.019	0.019	TRUE	85	3	multi
ENSG00000122884_ENST00000307116_ENSP00000307318	P13674	TRUE	0	0	0	TRUE	85	3	multi
ENSG00000122884_ENST00000373008_ENSP00000362099	P13674	FALSE	0	0.019	0.019	TRUE	85	3	multi
ENSG00000122884_ENST00000394890_ENSP00000378353	P13674	TRUE	0	0	0	TRUE	85	3	multi
ENSG00000122884_ENST00000412021_ENSP00000411688	P13674	TRUE	0	0	0	FALSE	85	3	multi
ENSG00000122884_ENST00000440381_ENSP00000414464	P13674	FALSE	-18	0.23	0.052	TRUE	85	3	multi
ENSG00000122884_ENST00000263556_ENSP00000263556	P13674	FALSE	0	0.019	0.019	TRUE	92	3	multi
ENSG00000122884_ENST00000307116_ENSP00000307318	P13674	TRUE	0	0	0	TRUE	92	3	multi
ENSG00000122884_ENST00000373008_ENSP00000362099	P13674	FALSE	0	0.019	0.019	TRUE	92	3	multi
ENSG00000122884_ENST00000394890_ENSP00000378353	P13674	TRUE	0	0	0	TRUE	92	3	multi
ENSG00000122884_ENST00000440381_ENSP00000414464	P13674	FALSE	-18	0.23	0.052	TRUE	92	3	multi
ENSG00000122884_ENST00000263556_ENSP00000263556	P13674	FALSE	0	0.019	0.019	TRUE	94	3	multi
ENSG00000122884_ENST00000307116_ENSP00000307318	P13674	TRUE	0	0	0	TRUE	94	3	multi
ENSG00000122884_ENST00000373008_ENSP00000362099	P13674	FALSE	0	0.019	0.019	TRUE	94	3	multi
ENSG00000122884_ENST00000394890_ENSP00000378353	P13674	TRUE	0	0	0	TRUE	94	3	multi
ENSG00000122884_ENST00000440381_ENSP00000414464	P13674	FALSE	-18	0.23	0.052	TRUE	94	3	multi
ENSG00000122884_ENST00000263556_ENSP00000263556	P13674	FALSE	0	0.019	0.019	TRUE	96	3	multi
ENSG00000122884_ENST00000307116_ENSP00000307318	P13674	TRUE	0	0	0	TRUE	96	3	multi
ENSG00000122884_ENST00000373008_ENSP00000362099	P13674	FALSE	0	0.019	0.019	TRUE	96	3	multi
ENSG00000122884_ENST00000394890_ENSP00000378353	P13674	TRUE	0	0	0	TRUE	96	3	multi
ENSG00000122884_ENST00000440381_ENSP00000414464	P13674	FALSE	-18	0.23	0.052	TRUE	96	3	multi
ENSG00000122884_ENST00000263556_ENSP00000263556	P13674	FALSE	0	0.019	0.019	TRUE	97	3	multi
ENSG00000122884_ENST00000307116_ENSP00000307318	P13674	TRUE	0	0	0	TRUE	97	3	multi
ENSG00000122884_ENST00000373008_ENSP00000362099	P13674	FALSE	0	0.019	0.019	TRUE	97	3	multi
ENSG00000122884_ENST00000394890_ENSP00000378353	P13674	TRUE	0	0	0	TRUE	97	3	multi
ENSG00000122884_ENST00000440381_ENSP00000414464	P13674	FALSE	-18	0.23	0.052	TRUE	97	3	multi
ENSG00000122958_ENST00000263559_ENSP00000263559	O75436	TRUE	0	0	0	TRUE	85	2	multi
ENSG00000122958_ENST00000373382_ENSP00000362480	O75436	TRUE	0	0	0	TRUE	85	2	multi
ENSG00000122958_ENST00000395098_ENSP00000378532	O75436	FALSE	-76	0.257	0.235	TRUE	85	2	multi
ENSG00000122958_ENST00000263559_ENSP00000263559	O75436	TRUE	0	0	0	TRUE	92	2	multi
ENSG00000122958_ENST00000373382_ENSP00000362480	O75436	TRUE	0	0	0	TRUE	92	2	multi
ENSG00000122958_ENST00000395098_ENSP00000378532	O75436	FALSE	-76	0.257	0.235	TRUE	92	2	multi
ENSG00000122958_ENST00000263559_ENSP00000263559	O75436	TRUE	0	0	0	TRUE	94	2	multi
ENSG00000122958_ENST00000373382_ENSP00000362480	O75436	TRUE	0	0	0	TRUE	94	2	multi
ENSG00000122958_ENST00000395098_ENSP00000378532	O75436	FALSE	-76	0.257	0.235	TRUE	94	2	multi
ENSG00000122958_ENST00000263559_ENSP00000263559	O75436	TRUE	0	0	0	TRUE	96	2	multi
ENSG00000122958_ENST00000373382_ENSP00000362480	O75436	TRUE	0	0	0	TRUE	96	2	multi
ENSG00000122958_ENST00000395098_ENSP00000378532	O75436	FALSE	-76	0.257	0.235	TRUE	96	2	multi
ENSG00000122958_ENST00000263559_ENSP00000263559	O75436	TRUE	0	0	0	TRUE	97	2	multi
ENSG00000122958_ENST00000373382_ENSP00000362480	O75436	TRUE	0	0	0	TRUE	97	2	multi
ENSG00000122958_ENST00000395098_ENSP00000378532	O75436	FALSE	-76	0.257	0.235	TRUE	97	2	multi
ENSG00000107719_ENST00000263563_ENSP00000263563	Q9ULE6	TRUE	0	0	0	TRUE	85	1	single
ENSG00000107719_ENST00000263563_ENSP00000263563	Q9ULE6	TRUE	0	0	0	TRUE	92	1	single
ENSG00000107719_ENST00000263563_ENSP00000263563	Q9ULE6	TRUE	0	0	0	TRUE	94	1	single
ENSG00000107719_ENST00000263563_ENSP00000263563	Q9ULE6	TRUE	0	0	0	TRUE	96	1	single
ENSG00000107719_ENST00000263563_ENSP00000263563	Q9ULE6	TRUE	0	0	0	TRUE	97	1	single
ENSG00000084234_ENST00000263574_ENSP00000263574	Q06481	TRUE	0	0	0	TRUE	85	6	multi
ENSG00000084234_ENST00000345598_ENSP00000263575	Q06481	FALSE	-241	0.801	0.316	TRUE	85	6	multi
ENSG00000084234_ENST00000278756_ENSP00000278756	Q06481	FALSE	-2	0.911	0.06	TRUE	85	6	multi
ENSG00000084234_ENST00000338167_ENSP00000345444	Q06481	FALSE	-12	0.182	0.016	TRUE	85	6	multi
ENSG00000084234_ENST00000528499_ENSP00000435914	Q06481	FALSE	-68	0.566	0.089	TRUE	85	6	multi
ENSG00000084234_ENST00000263574_ENSP00000263574	Q06481	TRUE	0	0	0	TRUE	92	6	multi
ENSG00000084234_ENST00000345598_ENSP00000263575	Q06481	FALSE	-241	0.801	0.316	TRUE	92	6	multi
ENSG00000084234_ENST00000278756_ENSP00000278756	Q06481	FALSE	-2	0.911	0.06	TRUE	92	6	multi
ENSG00000084234_ENST00000338167_ENSP00000345444	Q06481	FALSE	-12	0.182	0.016	TRUE	92	6	multi
ENSG00000084234_ENST00000528499_ENSP00000435914	Q06481	FALSE	-68	0.566	0.089	TRUE	92	6	multi
ENSG00000084234_ENST00000263574_ENSP00000263574	Q06481	TRUE	0	0	0	TRUE	94	6	multi
ENSG00000084234_ENST00000345598_ENSP00000263575	Q06481	FALSE	-241	0.801	0.316	TRUE	94	6	multi
ENSG00000084234_ENST00000278756_ENSP00000278756	Q06481	FALSE	-2	0.911	0.06	TRUE	94	6	multi
ENSG00000084234_ENST00000338167_ENSP00000345444	Q06481	FALSE	-12	0.182	0.016	TRUE	94	6	multi
ENSG00000084234_ENST00000528499_ENSP00000435914	Q06481	FALSE	-68	0.566	0.089	TRUE	94	6	multi
ENSG00000084234_ENST00000263574_ENSP00000263574	Q06481	TRUE	0	0	0	TRUE	96	6	multi
ENSG00000084234_ENST00000345598_ENSP00000263575	Q06481	FALSE	-241	0.801	0.316	TRUE	96	6	multi
ENSG00000084234_ENST00000278756_ENSP00000278756	Q06481	FALSE	-2	0.911	0.06	TRUE	96	6	multi
ENSG00000084234_ENST00000338167_ENSP00000345444	Q06481	FALSE	-12	0.182	0.016	TRUE	96	6	multi
ENSG00000084234_ENST00000528499_ENSP00000435914	Q06481	FALSE	-68	0.566	0.089	TRUE	96	6	multi
ENSG00000084234_ENST00000650012_ENSP00000497691	Q06481	TRUE	0	0	0	FALSE	96	6	multi
ENSG00000084234_ENST00000263574_ENSP00000263574	Q06481	TRUE	0	0	0	TRUE	97	6	multi
ENSG00000084234_ENST00000345598_ENSP00000263575	Q06481	FALSE	-241	0.801	0.316	TRUE	97	6	multi
ENSG00000084234_ENST00000278756_ENSP00000278756	Q06481	FALSE	-2	0.911	0.06	TRUE	97	6	multi
ENSG00000084234_ENST00000338167_ENSP00000345444	Q06481	FALSE	-12	0.182	0.016	TRUE	97	6	multi
ENSG00000084234_ENST00000528499_ENSP00000435914	Q06481	FALSE	-68	0.566	0.089	TRUE	97	6	multi
ENSG00000084234_ENST00000650012_ENSP00000497691	Q06481	TRUE	0	0	0	FALSE	97	6	multi
ENSG00000110074_ENST00000263578_ENSP00000263578	Q96CU9	TRUE	0	0	0	TRUE	85	3	multi
ENSG00000110074_ENST00000532125_ENSP00000434178	Q96CU9	FALSE	-14	0.949	0.041	TRUE	85	3	multi
ENSG00000110074_ENST00000263578_ENSP00000263578	Q96CU9	TRUE	0	0	0	TRUE	92	3	multi
ENSG00000110074_ENST00000532125_ENSP00000434178	Q96CU9	FALSE	-14	0.949	0.041	TRUE	92	3	multi
ENSG00000110074_ENST00000263578_ENSP00000263578	Q96CU9	TRUE	0	0	0	TRUE	94	3	multi
ENSG00000110074_ENST00000532125_ENSP00000434178	Q96CU9	FALSE	-14	0.949	0.041	TRUE	94	3	multi
ENSG00000110074_ENST00000263578_ENSP00000263578	Q96CU9	TRUE	0	0	0	TRUE	96	3	multi
ENSG00000110074_ENST00000532125_ENSP00000434178	Q96CU9	FALSE	-14	0.949	0.041	TRUE	96	3	multi
ENSG00000110074_ENST00000263578_ENSP00000263578	Q96CU9	TRUE	0	0	0	TRUE	97	3	multi
ENSG00000110074_ENST00000532125_ENSP00000434178	Q96CU9	FALSE	-14	0.949	0.041	TRUE	97	3	multi
ENSG00000110063_ENST00000263579_ENSP00000263579	Q96C86	TRUE	0	0	0	TRUE	85	1	single
ENSG00000110063_ENST00000263579_ENSP00000263579	Q96C86	TRUE	0	0	0	TRUE	92	1	single
ENSG00000110063_ENST00000263579_ENSP00000263579	Q96C86	TRUE	0	0	0	TRUE	94	1	single
ENSG00000110063_ENST00000263579_ENSP00000263579	Q96C86	TRUE	0	0	0	TRUE	96	1	single
ENSG00000110063_ENST00000263579_ENSP00000263579	Q96C86	TRUE	0	0	0	TRUE	97	1	single
ENSG00000085760_ENST00000263629_ENSP00000263629	P46199	TRUE	0	0	0	TRUE	85	1	single
ENSG00000085760_ENST00000394600_ENSP00000378099	P46199	TRUE	0	0	0	TRUE	85	1	single
ENSG00000085760_ENST00000403721_ENSP00000384481	P46199	TRUE	0	0	0	TRUE	85	1	single
ENSG00000085760_ENST00000263629_ENSP00000263629	P46199	TRUE	0	0	0	TRUE	92	1	single
ENSG00000085760_ENST00000394600_ENSP00000378099	P46199	TRUE	0	0	0	TRUE	92	1	single
ENSG00000085760_ENST00000403721_ENSP00000384481	P46199	TRUE	0	0	0	TRUE	92	1	single
ENSG00000085760_ENST00000263629_ENSP00000263629	P46199	TRUE	0	0	0	TRUE	94	1	single
ENSG00000085760_ENST00000394600_ENSP00000378099	P46199	TRUE	0	0	0	TRUE	94	1	single
ENSG00000085760_ENST00000403721_ENSP00000384481	P46199	TRUE	0	0	0	TRUE	94	1	single
ENSG00000085760_ENST00000263629_ENSP00000263629	P46199	TRUE	0	0	0	TRUE	96	1	single
ENSG00000085760_ENST00000394600_ENSP00000378099	P46199	TRUE	0	0	0	TRUE	96	1	single
ENSG00000085760_ENST00000403721_ENSP00000384481	P46199	TRUE	0	0	0	TRUE	96	1	single
ENSG00000085760_ENST00000263629_ENSP00000263629	P46199	TRUE	0	0	0	TRUE	97	1	single
ENSG00000085760_ENST00000394600_ENSP00000378099	P46199	TRUE	0	0	0	TRUE	97	1	single
ENSG00000085760_ENST00000403721_ENSP00000384481	P46199	TRUE	0	0	0	TRUE	97	1	single
ENSG00000115355_ENST00000263630_ENSP00000263630	Q3V6T2	FALSE	-28	0.204	0.015	TRUE	85	5	multi
ENSG00000115355_ENST00000336838_ENSP00000338728	Q3V6T2	FALSE	-1	0.446	0.001	TRUE	85	5	multi
ENSG00000115355_ENST00000413716_ENSP00000404431	Q3V6T2	FALSE	-75	0.451	0.04	FALSE	85	5	multi
ENSG00000115355_ENST00000436346_ENSP00000410608	Q3V6T2	TRUE	0	0	0	TRUE	85	5	multi
ENSG00000115355_ENST00000263630_ENSP00000263630	Q3V6T2	FALSE	-28	0.204	0.015	TRUE	92	5	multi
ENSG00000115355_ENST00000336838_ENSP00000338728	Q3V6T2	FALSE	-1	0.446	0.001	TRUE	92	5	multi
ENSG00000115355_ENST00000413716_ENSP00000404431	Q3V6T2	FALSE	-74	0.072	0.04	FALSE	92	5	multi
ENSG00000115355_ENST00000436346_ENSP00000410608	Q3V6T2	TRUE	0	0	0	TRUE	92	5	multi
ENSG00000115355_ENST00000263630_ENSP00000263630	Q3V6T2	FALSE	-28	0.204	0.015	TRUE	94	5	multi
ENSG00000115355_ENST00000336838_ENSP00000338728	Q3V6T2	FALSE	-1	0.446	0.001	TRUE	94	5	multi
ENSG00000115355_ENST00000436346_ENSP00000410608	Q3V6T2	TRUE	0	0	0	TRUE	94	5	multi
ENSG00000115355_ENST00000646796_ENSP00000493703	Q3V6T2	FALSE	-75	0.451	0.04	FALSE	94	5	multi
ENSG00000115355_ENST00000643413_ENSP00000494811	Q3V6T2	FALSE	-29	0.451	0.016	FALSE	94	5	multi
ENSG00000115355_ENST00000642200_ENSP00000495919	Q3V6T2	TRUE	0	0	0	FALSE	94	5	multi
ENSG00000115355_ENST00000263630_ENSP00000263630	Q3V6T2	FALSE	-28	0.204	0.015	TRUE	96	5	multi
ENSG00000115355_ENST00000336838_ENSP00000338728	Q3V6T2	FALSE	-1	0.446	0.001	TRUE	96	5	multi
ENSG00000115355_ENST00000436346_ENSP00000410608	Q3V6T2	TRUE	0	0	0	TRUE	96	5	multi
ENSG00000115355_ENST00000646796_ENSP00000493703	Q3V6T2	FALSE	-75	0.451	0.04	FALSE	96	5	multi
ENSG00000115355_ENST00000643413_ENSP00000494811	Q3V6T2	FALSE	-29	0.451	0.016	FALSE	96	5	multi
ENSG00000115355_ENST00000642200_ENSP00000495919	Q3V6T2	TRUE	0	0	0	FALSE	96	5	multi
ENSG00000115355_ENST00000263630_ENSP00000263630	Q3V6T2	FALSE	-28	0.204	0.015	TRUE	97	5	multi
ENSG00000115355_ENST00000336838_ENSP00000338728	Q3V6T2	FALSE	-1	0.446	0.001	TRUE	97	5	multi
ENSG00000115355_ENST00000436346_ENSP00000410608	Q3V6T2	TRUE	0	0	0	TRUE	97	5	multi
ENSG00000115355_ENST00000646796_ENSP00000493703	Q3V6T2	FALSE	-75	0.451	0.04	FALSE	97	5	multi
ENSG00000115355_ENST00000643413_ENSP00000494811	Q3V6T2	FALSE	-29	0.451	0.016	FALSE	97	5	multi
ENSG00000115355_ENST00000642200_ENSP00000495919	Q3V6T2	TRUE	0	0	0	FALSE	97	5	multi
ENSG00000115946_ENST00000263657_ENSP00000263657	Q9NRX1	TRUE	0	0	0	TRUE	85	1	single
ENSG00000115946_ENST00000263657_ENSP00000263657	Q9NRX1	TRUE	0	0	0	TRUE	92	1	single
ENSG00000115946_ENST00000263657_ENSP00000263657	Q9NRX1	TRUE	0	0	0	TRUE	94	1	single
ENSG00000115946_ENST00000263657_ENSP00000263657	Q9NRX1	TRUE	0	0	0	TRUE	96	1	single
ENSG00000115946_ENST00000263657_ENSP00000263657	Q9NRX1	TRUE	0	0	0	TRUE	97	1	single
ENSG00000077514_ENST00000263681_ENSP00000263681	Q15054	TRUE	0	0	0	TRUE	85	3	multi
ENSG00000077514_ENST00000263681_ENSP00000263681	Q15054	TRUE	0	0	0	TRUE	92	3	multi
ENSG00000077514_ENST00000527458_ENSP00000432951	Q15054	FALSE	-39	0.94	0.084	FALSE	92	3	multi
ENSG00000077514_ENST00000532497_ENSP00000436018	Q15054	FALSE	-106	0.948	0.227	FALSE	92	3	multi
ENSG00000077514_ENST00000263681_ENSP00000263681	Q15054	TRUE	0	0	0	TRUE	94	3	multi
ENSG00000077514_ENST00000527458_ENSP00000432951	Q15054	FALSE	-39	0.94	0.084	FALSE	94	3	multi
ENSG00000077514_ENST00000532497_ENSP00000436018	Q15054	FALSE	-106	0.948	0.227	FALSE	94	3	multi
ENSG00000077514_ENST00000263681_ENSP00000263681	Q15054	TRUE	0	0	0	TRUE	96	3	multi
ENSG00000077514_ENST00000527458_ENSP00000432951	Q15054	FALSE	-39	0.94	0.084	FALSE	96	3	multi
ENSG00000077514_ENST00000532497_ENSP00000436018	Q15054	FALSE	-106	0.948	0.227	FALSE	96	3	multi
ENSG00000077514_ENST00000263681_ENSP00000263681	Q15054	TRUE	0	0	0	TRUE	97	3	multi
ENSG00000077514_ENST00000527458_ENSP00000432951	Q15054	FALSE	-39	0.94	0.084	FALSE	97	3	multi
ENSG00000077514_ENST00000532497_ENSP00000436018	Q15054	FALSE	-106	0.948	0.227	FALSE	97	3	multi
ENSG00000060688_ENST00000263694_ENSP00000263694	Q96DI7	TRUE	0	0	0	TRUE	85	2	multi
ENSG00000060688_ENST00000263694_ENSP00000263694	Q96DI7	TRUE	0	0	0	TRUE	92	2	multi
ENSG00000060688_ENST00000263694_ENSP00000263694	Q96DI7	TRUE	0	0	0	TRUE	94	2	multi
ENSG00000060688_ENST00000263694_ENSP00000263694	Q96DI7	TRUE	0	0	0	TRUE	96	2	multi
ENSG00000060688_ENST00000263694_ENSP00000263694	Q96DI7	TRUE	0	0	0	TRUE	97	2	multi
ENSG00000126698_ENST00000263697_ENSP00000263697	O75937	TRUE	0	0	0	TRUE	85	1	single
ENSG00000126698_ENST00000263697_ENSP00000263697	O75937	TRUE	0	0	0	TRUE	92	1	single
ENSG00000126698_ENST00000263697_ENSP00000263697	O75937	TRUE	0	0	0	TRUE	94	1	single
ENSG00000285317_ENST00000645856_ENSP00000494062	O75937	TRUE	0	0	0	FALSE	94	1	single
ENSG00000126698_ENST00000263697_ENSP00000263697	O75937	TRUE	0	0	0	TRUE	96	1	single
ENSG00000285317_ENST00000645856_ENSP00000494062	O75937	TRUE	0	0	0	FALSE	96	1	single
ENSG00000126698_ENST00000263697_ENSP00000263697	O75937	TRUE	0	0	0	TRUE	97	1	single
ENSG00000285317_ENST00000645856_ENSP00000494062	O75937	TRUE	0	0	0	FALSE	97	1	single
ENSG00000116353_ENST00000263702_ENSP00000263702	Q9BV79	TRUE	0	0	0	TRUE	85	2	multi
ENSG00000116353_ENST00000373791_ENSP00000362896	Q9BV79	FALSE	-76	0.938	0.204	TRUE	85	2	multi
ENSG00000116353_ENST00000263702_ENSP00000263702	Q9BV79	TRUE	0	0	0	TRUE	92	2	multi
ENSG00000116353_ENST00000373791_ENSP00000362896	Q9BV79	FALSE	-76	0.938	0.204	TRUE	92	2	multi
ENSG00000116353_ENST00000263702_ENSP00000263702	Q9BV79	TRUE	0	0	0	TRUE	94	2	multi
ENSG00000116353_ENST00000373791_ENSP00000362896	Q9BV79	FALSE	-76	0.938	0.204	TRUE	94	2	multi
ENSG00000116353_ENST00000263702_ENSP00000263702	Q9BV79	TRUE	0	0	0	TRUE	96	2	multi
ENSG00000116353_ENST00000373791_ENSP00000362896	Q9BV79	FALSE	-76	0.938	0.204	TRUE	96	2	multi
ENSG00000116353_ENST00000263702_ENSP00000263702	Q9BV79	TRUE	0	0	0	TRUE	97	2	multi
ENSG00000116353_ENST00000373791_ENSP00000362896	Q9BV79	FALSE	-76	0.938	0.204	TRUE	97	2	multi
ENSG00000078808_ENST00000263741_ENSP00000263741	Q9BRK5	FALSE	-14	0.152	0.13	TRUE	85	6	multi
ENSG00000078808_ENST00000360001_ENSP00000353094	Q9BRK5	TRUE	0	0	0	TRUE	85	6	multi
ENSG00000078808_ENST00000545427_ENSP00000444451	Q9BRK5	FALSE	-160	0.47	0.445	FALSE	85	6	multi
ENSG00000078808_ENST00000263741_ENSP00000263741	Q9BRK5	FALSE	-14	0.152	0.13	TRUE	92	6	multi
ENSG00000078808_ENST00000360001_ENSP00000353094	Q9BRK5	TRUE	0	0	0	TRUE	92	6	multi
ENSG00000078808_ENST00000263741_ENSP00000263741	Q9BRK5	FALSE	-14	0.152	0.13	TRUE	94	6	multi
ENSG00000078808_ENST00000360001_ENSP00000353094	Q9BRK5	TRUE	0	0	0	TRUE	94	6	multi
ENSG00000078808_ENST00000263741_ENSP00000263741	Q9BRK5	FALSE	-14	0.152	0.13	TRUE	96	6	multi
ENSG00000078808_ENST00000360001_ENSP00000353094	Q9BRK5	TRUE	0	0	0	TRUE	96	6	multi
ENSG00000078808_ENST00000263741_ENSP00000263741	Q9BRK5	FALSE	-21	0.934	0.149	TRUE	97	6	multi
ENSG00000078808_ENST00000360001_ENSP00000353094	Q9BRK5	FALSE	-7	0.931	0.019	TRUE	97	6	multi
ENSG00000109920_ENST00000263773_ENSP00000263773	Q8N3X1	TRUE	0	0	0	TRUE	85	2	multi
ENSG00000109920_ENST00000263773_ENSP00000263773	Q8N3X1	TRUE	0	0	0	TRUE	92	2	multi
ENSG00000109920_ENST00000263773_ENSP00000263773	Q8N3X1	TRUE	0	0	0	TRUE	94	2	multi
ENSG00000285182_ENST00000646180_ENSP00000494562	Q8N3X1	TRUE	0	0	0	FALSE	94	2	multi
ENSG00000109920_ENST00000263773_ENSP00000263773	Q8N3X1	TRUE	0	0	0	TRUE	96	2	multi
ENSG00000285182_ENST00000646180_ENSP00000494562	Q8N3X1	TRUE	0	0	0	FALSE	96	2	multi
ENSG00000109920_ENST00000263773_ENSP00000263773	Q8N3X1	TRUE	0	0	0	TRUE	97	2	multi
ENSG00000285182_ENST00000646180_ENSP00000494562	Q8N3X1	TRUE	0	0	0	FALSE	97	2	multi
ENSG00000213619_ENST00000263774_ENSP00000263774	O75489	TRUE	0	0	0	TRUE	85	2	multi
ENSG00000213619_ENST00000263774_ENSP00000263774	O75489	TRUE	0	0	0	TRUE	92	2	multi
ENSG00000213619_ENST00000534716_ENSP00000434970	O75489	FALSE	-132	0.519	0.5	FALSE	92	2	multi
ENSG00000213619_ENST00000263774_ENSP00000263774	O75489	TRUE	0	0	0	TRUE	94	2	multi
ENSG00000213619_ENST00000534716_ENSP00000434970	O75489	FALSE	-132	0.519	0.5	FALSE	94	2	multi
ENSG00000285387_ENST00000646736_ENSP00000494074	O75489	FALSE	-132	0.519	0.5	FALSE	94	2	multi
ENSG00000285387_ENST00000645714_ENSP00000496383	O75489	TRUE	0	0	0	FALSE	94	2	multi
ENSG00000213619_ENST00000263774_ENSP00000263774	O75489	TRUE	0	0	0	TRUE	96	2	multi
ENSG00000213619_ENST00000534716_ENSP00000434970	O75489	FALSE	-132	0.519	0.5	FALSE	96	2	multi
ENSG00000285387_ENST00000646736_ENSP00000494074	O75489	FALSE	-132	0.519	0.5	FALSE	96	2	multi
ENSG00000285387_ENST00000645714_ENSP00000496383	O75489	TRUE	0	0	0	FALSE	96	2	multi
ENSG00000213619_ENST00000263774_ENSP00000263774	O75489	TRUE	0	0	0	TRUE	97	2	multi
ENSG00000213619_ENST00000534716_ENSP00000434970	O75489	FALSE	-132	0.519	0.5	FALSE	97	2	multi
ENSG00000285387_ENST00000646736_ENSP00000494074	O75489	FALSE	-132	0.519	0.5	FALSE	97	2	multi
ENSG00000285387_ENST00000645714_ENSP00000496383	O75489	TRUE	0	0	0	FALSE	97	2	multi
ENSG00000083937_ENST00000263780_ENSP00000263780	Q9UQN3	TRUE	0	0	0	TRUE	85	2	multi
ENSG00000083937_ENST00000471660_ENSP00000419998	Q9UQN3	FALSE	-41	0.934	0.192	TRUE	85	2	multi
ENSG00000083937_ENST00000263780_ENSP00000263780	Q9UQN3	TRUE	0	0	0	TRUE	92	2	multi
ENSG00000083937_ENST00000471660_ENSP00000419998	Q9UQN3	FALSE	-41	0.934	0.192	TRUE	92	2	multi
ENSG00000083937_ENST00000263780_ENSP00000263780	Q9UQN3	TRUE	0	0	0	TRUE	94	2	multi
ENSG00000083937_ENST00000471660_ENSP00000419998	Q9UQN3	FALSE	-41	0.934	0.192	TRUE	94	2	multi
ENSG00000083937_ENST00000263780_ENSP00000263780	Q9UQN3	TRUE	0	0	0	TRUE	96	2	multi
ENSG00000083937_ENST00000471660_ENSP00000419998	Q9UQN3	FALSE	-41	0.934	0.192	TRUE	96	2	multi
ENSG00000083937_ENST00000263780_ENSP00000263780	Q9UQN3	TRUE	0	0	0	TRUE	97	2	multi
ENSG00000083937_ENST00000471660_ENSP00000419998	Q9UQN3	FALSE	-41	0.934	0.192	TRUE	97	2	multi
ENSG00000128829_ENST00000263791_ENSP00000263791	Q9P2K8	TRUE	0	0	0	TRUE	85	3	multi
ENSG00000128829_ENST00000382727_ENSP00000372174	Q9P2K8	FALSE	-28	0.492	0.017	FALSE	85	3	multi
ENSG00000128829_ENST00000559624_ENSP00000453148	Q9P2K8	FALSE	-1033	0.632	0.626	TRUE	85	3	multi
ENSG00000128829_ENST00000263791_ENSP00000263791	Q9P2K8	TRUE	0	0	0	TRUE	92	3	multi
ENSG00000128829_ENST00000559624_ENSP00000453148	Q9P2K8	FALSE	-1033	0.632	0.626	TRUE	92	3	multi
ENSG00000128829_ENST00000263791_ENSP00000263791	Q9P2K8	TRUE	0	0	0	TRUE	94	3	multi
ENSG00000128829_ENST00000559624_ENSP00000453148	Q9P2K8	FALSE	-1033	0.632	0.626	TRUE	94	3	multi
ENSG00000128829_ENST00000263791_ENSP00000263791	Q9P2K8	TRUE	0	0	0	TRUE	96	3	multi
ENSG00000128829_ENST00000559624_ENSP00000453148	Q9P2K8	FALSE	-1033	0.632	0.626	TRUE	96	3	multi
ENSG00000128829_ENST00000263791_ENSP00000263791	Q9P2K8	TRUE	0	0	0	TRUE	97	3	multi
ENSG00000128829_ENST00000559624_ENSP00000453148	Q9P2K8	FALSE	-1033	0.632	0.626	TRUE	97	3	multi
ENSG00000067369_ENST00000263801_ENSP00000263801	Q12888	TRUE	0	0	0	TRUE	85	3	multi
ENSG00000067369_ENST00000382044_ENSP00000371475	Q12888	FALSE	5	0.92	0.003	TRUE	85	3	multi
ENSG00000067369_ENST00000263801_ENSP00000263801	Q12888	TRUE	0	0	0	TRUE	92	3	multi
ENSG00000067369_ENST00000382044_ENSP00000371475	Q12888	FALSE	5	0.92	0.003	TRUE	92	3	multi
ENSG00000067369_ENST00000450115_ENSP00000393497	Q12888	FALSE	3	0.923	0.004	FALSE	92	3	multi
ENSG00000067369_ENST00000263801_ENSP00000263801	Q12888	TRUE	0	0	0	TRUE	94	3	multi
ENSG00000067369_ENST00000382044_ENSP00000371475	Q12888	FALSE	5	0.92	0.003	TRUE	94	3	multi
ENSG00000067369_ENST00000450115_ENSP00000393497	Q12888	FALSE	3	0.923	0.004	FALSE	94	3	multi
ENSG00000067369_ENST00000263801_ENSP00000263801	Q12888	TRUE	0	0	0	TRUE	96	3	multi
ENSG00000067369_ENST00000382044_ENSP00000371475	Q12888	FALSE	5	0.92	0.003	TRUE	96	3	multi
ENSG00000067369_ENST00000450115_ENSP00000393497	Q12888	FALSE	3	0.923	0.004	FALSE	96	3	multi
ENSG00000067369_ENST00000263801_ENSP00000263801	Q12888	TRUE	0	0	0	TRUE	97	3	multi
ENSG00000067369_ENST00000382044_ENSP00000371475	Q12888	FALSE	5	0.92	0.003	TRUE	97	3	multi
ENSG00000067369_ENST00000450115_ENSP00000393497	Q12888	FALSE	3	0.923	0.004	FALSE	97	3	multi
ENSG00000117020_ENST00000263826_ENSP00000263826	Q9Y243	TRUE	0	0	0	TRUE	85	2	multi
ENSG00000117020_ENST00000336199_ENSP00000336943	Q9Y243	FALSE	-14	0.056	0.054	TRUE	85	2	multi
ENSG00000117020_ENST00000366539_ENSP00000355497	Q9Y243	TRUE	0	0	0	TRUE	85	2	multi
ENSG00000117020_ENST00000366540_ENSP00000355498	Q9Y243	FALSE	-14	0.056	0.054	TRUE	85	2	multi
ENSG00000117020_ENST00000263826_ENSP00000263826	Q9Y243	TRUE	0	0	0	TRUE	92	2	multi
ENSG00000117020_ENST00000336199_ENSP00000336943	Q9Y243	FALSE	-14	0.056	0.054	TRUE	92	2	multi
ENSG00000117020_ENST00000366539_ENSP00000355497	Q9Y243	TRUE	0	0	0	TRUE	92	2	multi
ENSG00000117020_ENST00000366540_ENSP00000355498	Q9Y243	FALSE	-14	0.056	0.054	TRUE	92	2	multi
ENSG00000275199_ENST00000621586_ENSP00000479081	Q9Y243	TRUE	0	0	0	FALSE	92	2	multi
ENSG00000275199_ENST00000613395_ENSP00000479922	Q9Y243	FALSE	-14	0.056	0.054	FALSE	92	2	multi
ENSG00000275199_ENST00000619536_ENSP00000483054	Q9Y243	FALSE	-14	0.056	0.054	FALSE	92	2	multi
ENSG00000117020_ENST00000263826_ENSP00000263826	Q9Y243	TRUE	0	0	0	TRUE	94	2	multi
ENSG00000117020_ENST00000336199_ENSP00000336943	Q9Y243	FALSE	-14	0.056	0.054	TRUE	94	2	multi
ENSG00000117020_ENST00000366539_ENSP00000355497	Q9Y243	TRUE	0	0	0	TRUE	94	2	multi
ENSG00000117020_ENST00000366540_ENSP00000355498	Q9Y243	FALSE	-14	0.056	0.054	TRUE	94	2	multi
ENSG00000275199_ENST00000621586_ENSP00000479081	Q9Y243	TRUE	0	0	0	FALSE	94	2	multi
ENSG00000275199_ENST00000613395_ENSP00000479922	Q9Y243	FALSE	-14	0.056	0.054	FALSE	94	2	multi
ENSG00000275199_ENST00000619536_ENSP00000483054	Q9Y243	FALSE	-14	0.056	0.054	FALSE	94	2	multi
ENSG00000117020_ENST00000263826_ENSP00000263826	Q9Y243	TRUE	0	0	0	TRUE	96	2	multi
ENSG00000117020_ENST00000336199_ENSP00000336943	Q9Y243	FALSE	-14	0.056	0.054	TRUE	96	2	multi
ENSG00000117020_ENST00000366539_ENSP00000355497	Q9Y243	TRUE	0	0	0	TRUE	96	2	multi
ENSG00000117020_ENST00000366540_ENSP00000355498	Q9Y243	FALSE	-14	0.056	0.054	TRUE	96	2	multi
ENSG00000275199_ENST00000621586_ENSP00000479081	Q9Y243	TRUE	0	0	0	FALSE	96	2	multi
ENSG00000275199_ENST00000613395_ENSP00000479922	Q9Y243	FALSE	-14	0.056	0.054	FALSE	96	2	multi
ENSG00000275199_ENST00000619536_ENSP00000483054	Q9Y243	FALSE	-14	0.056	0.054	FALSE	96	2	multi
ENSG00000117020_ENST00000263826_ENSP00000263826	Q9Y243	TRUE	0	0	0	TRUE	97	2	multi
ENSG00000117020_ENST00000336199_ENSP00000336943	Q9Y243	FALSE	-14	0.056	0.054	TRUE	97	2	multi
ENSG00000117020_ENST00000366539_ENSP00000355497	Q9Y243	TRUE	0	0	0	TRUE	97	2	multi
ENSG00000117020_ENST00000366540_ENSP00000355498	Q9Y243	FALSE	-14	0.056	0.054	TRUE	97	2	multi
ENSG00000275199_ENST00000621586_ENSP00000479081	Q9Y243	TRUE	0	0	0	FALSE	97	2	multi
ENSG00000275199_ENST00000613395_ENSP00000479922	Q9Y243	FALSE	-14	0.056	0.054	FALSE	97	2	multi
ENSG00000275199_ENST00000619536_ENSP00000483054	Q9Y243	FALSE	-14	0.056	0.054	FALSE	97	2	multi
ENSG00000115761_ENST00000345985_ENSP00000263837	Q9BSC4	FALSE	-50	0.594	0.073	TRUE	85	4	multi
ENSG00000115761_ENST00000381685_ENSP00000371101	Q9BSC4	TRUE	0	0	0	TRUE	85	4	multi
ENSG00000115761_ENST00000538384_ENSP00000439663	Q9BSC4	FALSE	-26	0.842	0.038	TRUE	85	4	multi
ENSG00000115761_ENST00000345985_ENSP00000263837	Q9BSC4	FALSE	-50	0.594	0.073	TRUE	92	4	multi
ENSG00000115761_ENST00000381685_ENSP00000371101	Q9BSC4	TRUE	0	0	0	TRUE	92	4	multi
ENSG00000115761_ENST00000538384_ENSP00000439663	Q9BSC4	FALSE	-26	0.842	0.038	TRUE	92	4	multi
ENSG00000115761_ENST00000345985_ENSP00000263837	Q9BSC4	FALSE	-50	0.594	0.073	TRUE	94	4	multi
ENSG00000115761_ENST00000381685_ENSP00000371101	Q9BSC4	TRUE	0	0	0	TRUE	94	4	multi
ENSG00000115761_ENST00000538384_ENSP00000439663	Q9BSC4	FALSE	-26	0.842	0.038	TRUE	94	4	multi
ENSG00000115761_ENST00000345985_ENSP00000263837	Q9BSC4	FALSE	-50	0.594	0.073	TRUE	96	4	multi
ENSG00000115761_ENST00000381685_ENSP00000371101	Q9BSC4	TRUE	0	0	0	TRUE	96	4	multi
ENSG00000115761_ENST00000538384_ENSP00000439663	Q9BSC4	FALSE	-26	0.842	0.038	TRUE	96	4	multi
ENSG00000115761_ENST00000345985_ENSP00000263837	Q9BSC4	FALSE	-50	0.594	0.073	TRUE	97	4	multi
ENSG00000115761_ENST00000381685_ENSP00000371101	Q9BSC4	TRUE	0	0	0	TRUE	97	4	multi
ENSG00000115761_ENST00000538384_ENSP00000439663	Q9BSC4	FALSE	-26	0.842	0.038	TRUE	97	4	multi
ENSG00000110048_ENST00000263847_ENSP00000263847	P22059	TRUE	0	0	0	TRUE	85	1	single
ENSG00000110048_ENST00000263847_ENSP00000263847	P22059	TRUE	0	0	0	TRUE	92	1	single
ENSG00000110048_ENST00000263847_ENSP00000263847	P22059	TRUE	0	0	0	TRUE	94	1	single
ENSG00000110048_ENST00000263847_ENSP00000263847	P22059	TRUE	0	0	0	TRUE	96	1	single
ENSG00000110048_ENST00000263847_ENSP00000263847	P22059	TRUE	0	0	0	TRUE	97	1	single
ENSG00000042445_ENST00000263854_ENSP00000263854	Q6NUM9	FALSE	-129	0.251	0.221	FALSE	85	2	multi
ENSG00000042445_ENST00000295802_ENSP00000295802	Q6NUM9	TRUE	0	0	0	TRUE	85	2	multi
ENSG00000042445_ENST00000295802_ENSP00000295802	Q6NUM9	TRUE	0	0	0	TRUE	92	2	multi
ENSG00000042445_ENST00000295802_ENSP00000295802	Q6NUM9	TRUE	0	0	0	TRUE	94	2	multi
ENSG00000042445_ENST00000295802_ENSP00000295802	Q6NUM9	TRUE	0	0	0	TRUE	96	2	multi
ENSG00000042445_ENST00000295802_ENSP00000295802	Q6NUM9	TRUE	0	0	0	TRUE	97	2	multi
ENSG00000115561_ENST00000263856_ENSP00000263856	Q9Y3E7	TRUE	0	0	0	TRUE	85	4	multi
ENSG00000115561_ENST00000409225_ENSP00000386590	Q9Y3E7	FALSE	-66	0.941	0.297	TRUE	85	4	multi
ENSG00000115561_ENST00000409727_ENSP00000387045	Q9Y3E7	FALSE	-40	0.613	0.18	TRUE	85	4	multi
ENSG00000115561_ENST00000439940_ENSP00000405575	Q9Y3E7	FALSE	29	0.924	0.143	FALSE	85	4	multi
ENSG00000115561_ENST00000263856_ENSP00000263856	Q9Y3E7	TRUE	0	0	0	TRUE	92	4	multi
ENSG00000115561_ENST00000409225_ENSP00000386590	Q9Y3E7	FALSE	-66	0.941	0.297	TRUE	92	4	multi
ENSG00000115561_ENST00000409727_ENSP00000387045	Q9Y3E7	FALSE	-40	0.613	0.18	TRUE	92	4	multi
ENSG00000115561_ENST00000263856_ENSP00000263856	Q9Y3E7	TRUE	0	0	0	TRUE	94	4	multi
ENSG00000115561_ENST00000409225_ENSP00000386590	Q9Y3E7	FALSE	-66	0.941	0.297	TRUE	94	4	multi
ENSG00000115561_ENST00000409727_ENSP00000387045	Q9Y3E7	FALSE	-40	0.613	0.18	TRUE	94	4	multi
ENSG00000115561_ENST00000263856_ENSP00000263856	Q9Y3E7	TRUE	0	0	0	TRUE	96	4	multi
ENSG00000115561_ENST00000409225_ENSP00000386590	Q9Y3E7	FALSE	-66	0.941	0.297	TRUE	96	4	multi
ENSG00000115561_ENST00000409727_ENSP00000387045	Q9Y3E7	FALSE	-40	0.613	0.18	TRUE	96	4	multi
ENSG00000115561_ENST00000263856_ENSP00000263856	Q9Y3E7	TRUE	0	0	0	TRUE	97	4	multi
ENSG00000115561_ENST00000409225_ENSP00000386590	Q9Y3E7	FALSE	-66	0.941	0.297	TRUE	97	4	multi
ENSG00000115561_ENST00000409727_ENSP00000387045	Q9Y3E7	FALSE	-40	0.613	0.18	TRUE	97	4	multi
ENSG00000068654_ENST00000263857_ENSP00000263857	O95602	TRUE	0	0	0	TRUE	85	1	single
ENSG00000068654_ENST00000263857_ENSP00000263857	O95602	TRUE	0	0	0	TRUE	92	1	single
ENSG00000068654_ENST00000263857_ENSP00000263857	O95602	TRUE	0	0	0	TRUE	94	1	single
ENSG00000068654_ENST00000263857_ENSP00000263857	O95602	TRUE	0	0	0	TRUE	96	1	single
ENSG00000068654_ENST00000263857_ENSP00000263857	O95602	TRUE	0	0	0	TRUE	97	1	single
ENSG00000118640_ENST00000263864_ENSP00000263864	Q9BV40	TRUE	0	0	0	TRUE	85	1	single
ENSG00000118640_ENST00000263864_ENSP00000263864	Q9BV40	TRUE	0	0	0	TRUE	92	1	single
ENSG00000118640_ENST00000263864_ENSP00000263864	Q9BV40	TRUE	0	0	0	TRUE	94	1	single
ENSG00000118640_ENST00000263864_ENSP00000263864	Q9BV40	TRUE	0	0	0	TRUE	96	1	single
ENSG00000118640_ENST00000263864_ENSP00000263864	Q9BV40	TRUE	0	0	0	TRUE	97	1	single
ENSG00000042493_ENST00000263867_ENSP00000263867	P40121	TRUE	0	0	0	TRUE	85	2	multi
ENSG00000042493_ENST00000409670_ENSP00000386315	P40121	TRUE	0	0	0	TRUE	85	2	multi
ENSG00000042493_ENST00000409724_ENSP00000386965	P40121	TRUE	0	0	0	TRUE	85	2	multi
ENSG00000042493_ENST00000409921_ENSP00000387063	P40121	FALSE	-15	0.376	0.043	TRUE	85	2	multi
ENSG00000042493_ENST00000263867_ENSP00000263867	P40121	TRUE	0	0	0	TRUE	92	2	multi
ENSG00000042493_ENST00000409670_ENSP00000386315	P40121	TRUE	0	0	0	TRUE	92	2	multi
ENSG00000042493_ENST00000409724_ENSP00000386965	P40121	TRUE	0	0	0	TRUE	92	2	multi
ENSG00000042493_ENST00000409921_ENSP00000387063	P40121	FALSE	-15	0.376	0.043	TRUE	92	2	multi
ENSG00000042493_ENST00000263867_ENSP00000263867	P40121	TRUE	0	0	0	TRUE	94	2	multi
ENSG00000042493_ENST00000409670_ENSP00000386315	P40121	TRUE	0	0	0	TRUE	94	2	multi
ENSG00000042493_ENST00000409724_ENSP00000386965	P40121	TRUE	0	0	0	TRUE	94	2	multi
ENSG00000042493_ENST00000409921_ENSP00000387063	P40121	FALSE	-15	0.376	0.043	TRUE	94	2	multi
ENSG00000042493_ENST00000263867_ENSP00000263867	P40121	TRUE	0	0	0	TRUE	96	2	multi
ENSG00000042493_ENST00000409670_ENSP00000386315	P40121	TRUE	0	0	0	TRUE	96	2	multi
ENSG00000042493_ENST00000409724_ENSP00000386965	P40121	TRUE	0	0	0	TRUE	96	2	multi
ENSG00000042493_ENST00000409921_ENSP00000387063	P40121	FALSE	-15	0.376	0.043	TRUE	96	2	multi
ENSG00000042493_ENST00000263867_ENSP00000263867	P40121	TRUE	0	0	0	TRUE	97	2	multi
ENSG00000042493_ENST00000409670_ENSP00000386315	P40121	TRUE	0	0	0	TRUE	97	2	multi
ENSG00000042493_ENST00000409724_ENSP00000386965	P40121	TRUE	0	0	0	TRUE	97	2	multi
ENSG00000042493_ENST00000409921_ENSP00000387063	P40121	FALSE	-15	0.376	0.043	TRUE	97	2	multi
ENSG00000115145_ENST00000263904_ENSP00000263904	O75886	TRUE	0	0	0	TRUE	85	2	multi
ENSG00000115145_ENST00000263904_ENSP00000263904	O75886	TRUE	0	0	0	TRUE	92	2	multi
ENSG00000115145_ENST00000263904_ENSP00000263904	O75886	TRUE	0	0	0	TRUE	94	2	multi
ENSG00000115145_ENST00000263904_ENSP00000263904	O75886	TRUE	0	0	0	TRUE	96	2	multi
ENSG00000115145_ENST00000263904_ENSP00000263904	O75886	TRUE	0	0	0	TRUE	97	2	multi
ENSG00000115808_ENST00000263918_ENSP00000263918	O43815	TRUE	0	0	0	TRUE	85	2	multi
ENSG00000115808_ENST00000379213_ENSP00000368513	O43815	FALSE	-49	0.896	0.063	TRUE	85	2	multi
ENSG00000115808_ENST00000263918_ENSP00000263918	O43815	TRUE	0	0	0	TRUE	92	2	multi
ENSG00000115808_ENST00000379213_ENSP00000368513	O43815	FALSE	-49	0.896	0.063	TRUE	92	2	multi
ENSG00000115808_ENST00000263918_ENSP00000263918	O43815	TRUE	0	0	0	TRUE	94	2	multi
ENSG00000115808_ENST00000379213_ENSP00000368513	O43815	FALSE	-49	0.896	0.063	TRUE	94	2	multi
ENSG00000115808_ENST00000263918_ENSP00000263918	O43815	TRUE	0	0	0	TRUE	96	2	multi
ENSG00000115808_ENST00000379213_ENSP00000368513	O43815	FALSE	-49	0.896	0.063	TRUE	96	2	multi
ENSG00000115808_ENST00000263918_ENSP00000263918	O43815	TRUE	0	0	0	TRUE	97	2	multi
ENSG00000115808_ENST00000379213_ENSP00000368513	O43815	FALSE	-49	0.896	0.063	TRUE	97	2	multi
ENSG00000081320_ENST00000263955_ENSP00000263955	O94768	TRUE	0	0	0	TRUE	85	1	single
ENSG00000081320_ENST00000409228_ENSP00000386853	O94768	TRUE	0	0	0	TRUE	85	1	single
ENSG00000081320_ENST00000263955_ENSP00000263955	O94768	TRUE	0	0	0	TRUE	92	1	single
ENSG00000081320_ENST00000409228_ENSP00000386853	O94768	TRUE	0	0	0	TRUE	92	1	single
ENSG00000081320_ENST00000263955_ENSP00000263955	O94768	TRUE	0	0	0	TRUE	94	1	single
ENSG00000081320_ENST00000409228_ENSP00000386853	O94768	TRUE	0	0	0	TRUE	94	1	single
ENSG00000081320_ENST00000263955_ENSP00000263955	O94768	TRUE	0	0	0	TRUE	96	1	single
ENSG00000081320_ENST00000409228_ENSP00000386853	O94768	TRUE	0	0	0	TRUE	96	1	single
ENSG00000081320_ENST00000263955_ENSP00000263955	O94768	TRUE	0	0	0	TRUE	97	1	single
ENSG00000081320_ENST00000409228_ENSP00000386853	O94768	TRUE	0	0	0	TRUE	97	1	single
ENSG00000120656_ENST00000263974_ENSP00000263974	Q16514	TRUE	0	0	0	TRUE	85	2	multi
ENSG00000120656_ENST00000373824_ENSP00000362930	Q16514	TRUE	0	0	0	TRUE	85	2	multi
ENSG00000120656_ENST00000263974_ENSP00000263974	Q16514	TRUE	0	0	0	TRUE	92	2	multi
ENSG00000120656_ENST00000373824_ENSP00000362930	Q16514	TRUE	0	0	0	TRUE	92	2	multi
ENSG00000120656_ENST00000263974_ENSP00000263974	Q16514	TRUE	0	0	0	TRUE	94	2	multi
ENSG00000120656_ENST00000373824_ENSP00000362930	Q16514	TRUE	0	0	0	TRUE	94	2	multi
ENSG00000120656_ENST00000263974_ENSP00000263974	Q16514	TRUE	0	0	0	TRUE	96	2	multi
ENSG00000120656_ENST00000373824_ENSP00000362930	Q16514	TRUE	0	0	0	TRUE	96	2	multi
ENSG00000120656_ENST00000263974_ENSP00000263974	Q16514	TRUE	0	0	0	TRUE	97	2	multi
ENSG00000120656_ENST00000373824_ENSP00000362930	Q16514	TRUE	0	0	0	TRUE	97	2	multi
ENSG00000059691_ENST00000263985_ENSP00000263985	O75879	TRUE	0	0	0	TRUE	85	1	single
ENSG00000059691_ENST00000263985_ENSP00000263985	O75879	TRUE	0	0	0	TRUE	92	1	single
ENSG00000059691_ENST00000263985_ENSP00000263985	O75879	TRUE	0	0	0	TRUE	94	1	single
ENSG00000059691_ENST00000263985_ENSP00000263985	O75879	TRUE	0	0	0	TRUE	96	1	single
ENSG00000059691_ENST00000263985_ENSP00000263985	O75879	TRUE	0	0	0	TRUE	97	1	single
ENSG00000115504_ENST00000263991_ENSP00000263991	Q8NDI1	TRUE	0	0	0	TRUE	85	3	multi
ENSG00000115504_ENST00000354487_ENSP00000346482	Q8NDI1	FALSE	-35	0.774	0.028	FALSE	85	3	multi
ENSG00000115504_ENST00000405015_ENSP00000384143	Q8NDI1	FALSE	-71	0.777	0.058	TRUE	85	3	multi
ENSG00000115504_ENST00000405289_ENSP00000385524	Q8NDI1	FALSE	-35	0.774	0.028	TRUE	85	3	multi
ENSG00000115504_ENST00000431489_ENSP00000403783	Q8NDI1	FALSE	-71	0.777	0.058	TRUE	85	3	multi
ENSG00000115504_ENST00000263991_ENSP00000263991	Q8NDI1	TRUE	0	0	0	TRUE	92	3	multi
ENSG00000115504_ENST00000405015_ENSP00000384143	Q8NDI1	FALSE	-71	0.777	0.058	TRUE	92	3	multi
ENSG00000115504_ENST00000405289_ENSP00000385524	Q8NDI1	FALSE	-35	0.774	0.028	TRUE	92	3	multi
ENSG00000115504_ENST00000431489_ENSP00000403783	Q8NDI1	FALSE	-71	0.777	0.058	TRUE	92	3	multi
ENSG00000115504_ENST00000263991_ENSP00000263991	Q8NDI1	TRUE	0	0	0	TRUE	94	3	multi
ENSG00000115504_ENST00000405015_ENSP00000384143	Q8NDI1	FALSE	-71	0.777	0.058	TRUE	94	3	multi
ENSG00000115504_ENST00000405289_ENSP00000385524	Q8NDI1	FALSE	-35	0.774	0.028	TRUE	94	3	multi
ENSG00000115504_ENST00000431489_ENSP00000403783	Q8NDI1	FALSE	-71	0.777	0.058	TRUE	94	3	multi
ENSG00000115504_ENST00000263991_ENSP00000263991	Q8NDI1	TRUE	0	0	0	TRUE	96	3	multi
ENSG00000115504_ENST00000405015_ENSP00000384143	Q8NDI1	FALSE	-71	0.777	0.058	TRUE	96	3	multi
ENSG00000115504_ENST00000405289_ENSP00000385524	Q8NDI1	FALSE	-35	0.774	0.028	TRUE	96	3	multi
ENSG00000115504_ENST00000431489_ENSP00000403783	Q8NDI1	FALSE	-71	0.777	0.058	TRUE	96	3	multi
ENSG00000115504_ENST00000263991_ENSP00000263991	Q8NDI1	TRUE	0	0	0	TRUE	97	3	multi
ENSG00000115504_ENST00000405015_ENSP00000384143	Q8NDI1	FALSE	-71	0.777	0.058	TRUE	97	3	multi
ENSG00000115504_ENST00000405289_ENSP00000385524	Q8NDI1	FALSE	-35	0.774	0.028	TRUE	97	3	multi
ENSG00000115504_ENST00000431489_ENSP00000403783	Q8NDI1	FALSE	-71	0.777	0.058	TRUE	97	3	multi
ENSG00000103061_ENST00000263997_ENSP00000263997	Q96CW6	TRUE	0	0	0	TRUE	85	1	single
ENSG00000103061_ENST00000263997_ENSP00000263997	Q96CW6	TRUE	0	0	0	TRUE	92	1	single
ENSG00000103061_ENST00000263997_ENSP00000263997	Q96CW6	TRUE	0	0	0	TRUE	94	1	single
ENSG00000103061_ENST00000263997_ENSP00000263997	Q96CW6	TRUE	0	0	0	TRUE	96	1	single
ENSG00000103061_ENST00000263997_ENSP00000263997	Q96CW6	TRUE	0	0	0	TRUE	97	1	single
ENSG00000102974_ENST00000264010_ENSP00000264010	P49711	TRUE	0	0	0	TRUE	85	2	multi
ENSG00000102974_ENST00000401394_ENSP00000384707	P49711	FALSE	-328	0.966	0.451	TRUE	85	2	multi
ENSG00000102974_ENST00000264010_ENSP00000264010	P49711	TRUE	0	0	0	TRUE	92	2	multi
ENSG00000102974_ENST00000401394_ENSP00000384707	P49711	FALSE	-328	0.966	0.451	TRUE	92	2	multi
ENSG00000102974_ENST00000264010_ENSP00000264010	P49711	TRUE	0	0	0	TRUE	94	2	multi
ENSG00000102974_ENST00000401394_ENSP00000384707	P49711	FALSE	-328	0.966	0.451	TRUE	94	2	multi
ENSG00000102974_ENST00000644753_ENSP00000493495	P49711	TRUE	0	0	0	FALSE	94	2	multi
ENSG00000102974_ENST00000642819_ENSP00000494408	P49711	TRUE	0	0	0	FALSE	94	2	multi
ENSG00000102974_ENST00000646076_ENSP00000494538	P49711	TRUE	0	0	0	FALSE	94	2	multi
ENSG00000102974_ENST00000645699_ENSP00000495348	P49711	TRUE	0	0	0	FALSE	94	2	multi
ENSG00000102974_ENST00000264010_ENSP00000264010	P49711	TRUE	0	0	0	TRUE	96	2	multi
ENSG00000102974_ENST00000401394_ENSP00000384707	P49711	FALSE	-328	0.966	0.451	TRUE	96	2	multi
ENSG00000102974_ENST00000644753_ENSP00000493495	P49711	TRUE	0	0	0	FALSE	96	2	multi
ENSG00000102974_ENST00000642819_ENSP00000494408	P49711	TRUE	0	0	0	FALSE	96	2	multi
ENSG00000102974_ENST00000646076_ENSP00000494538	P49711	TRUE	0	0	0	FALSE	96	2	multi
ENSG00000102974_ENST00000645699_ENSP00000495348	P49711	TRUE	0	0	0	FALSE	96	2	multi
ENSG00000102974_ENST00000264010_ENSP00000264010	P49711	TRUE	0	0	0	TRUE	97	2	multi
ENSG00000102974_ENST00000401394_ENSP00000384707	P49711	FALSE	-328	0.966	0.451	TRUE	97	2	multi
ENSG00000102974_ENST00000644753_ENSP00000493495	P49711	TRUE	0	0	0	FALSE	97	2	multi
ENSG00000102974_ENST00000642819_ENSP00000494408	P49711	TRUE	0	0	0	FALSE	97	2	multi
ENSG00000102974_ENST00000646076_ENSP00000494538	P49711	TRUE	0	0	0	FALSE	97	2	multi
ENSG00000102974_ENST00000645699_ENSP00000495348	P49711	TRUE	0	0	0	FALSE	97	2	multi
ENSG00000110367_ENST00000264018_ENSP00000264018	P26196	TRUE	0	0	0	FALSE	85	1	single
ENSG00000110367_ENST00000526070_ENSP00000433704	P26196	TRUE	0	0	0	TRUE	85	1	single
ENSG00000110367_ENST00000534980_ENSP00000442266	P26196	TRUE	0	0	0	TRUE	85	1	single
ENSG00000269612_ENST00000600727_ENSP00000469200	P26196	TRUE	0	0	0	FALSE	85	1	single
ENSG00000269612_ENST00000596625_ENSP00000471023	P26196	TRUE	0	0	0	FALSE	85	1	single
ENSG00000269612_ENST00000593895_ENSP00000472890	P26196	TRUE	0	0	0	FALSE	85	1	single
ENSG00000110367_ENST00000526070_ENSP00000433704	P26196	TRUE	0	0	0	TRUE	92	1	single
ENSG00000110367_ENST00000534980_ENSP00000442266	P26196	TRUE	0	0	0	TRUE	92	1	single
ENSG00000110367_ENST00000620157_ENSP00000478754	P26196	TRUE	0	0	0	FALSE	92	1	single
ENSG00000110367_ENST00000526070_ENSP00000433704	P26196	TRUE	0	0	0	TRUE	94	1	single
ENSG00000110367_ENST00000534980_ENSP00000442266	P26196	TRUE	0	0	0	TRUE	94	1	single
ENSG00000110367_ENST00000620157_ENSP00000478754	P26196	TRUE	0	0	0	FALSE	94	1	single
ENSG00000110367_ENST00000526070_ENSP00000433704	P26196	TRUE	0	0	0	TRUE	96	1	single
ENSG00000110367_ENST00000534980_ENSP00000442266	P26196	TRUE	0	0	0	TRUE	96	1	single
ENSG00000110367_ENST00000620157_ENSP00000478754	P26196	TRUE	0	0	0	FALSE	96	1	single
ENSG00000110367_ENST00000526070_ENSP00000433704	P26196	TRUE	0	0	0	TRUE	97	1	single
ENSG00000110367_ENST00000534980_ENSP00000442266	P26196	TRUE	0	0	0	TRUE	97	1	single
ENSG00000110367_ENST00000620157_ENSP00000478754	P26196	TRUE	0	0	0	FALSE	97	1	single
ENSG00000095139_ENST00000264028_ENSP00000264028	P48444	TRUE	0	0	0	TRUE	85	2	multi
ENSG00000095139_ENST00000392859_ENSP00000376599	P48444	FALSE	-88	0.963	0.172	TRUE	85	2	multi
ENSG00000269382_ENST00000593602_ENSP00000468926	P48444	FALSE	-88	0.963	0.172	FALSE	85	2	multi
ENSG00000269382_ENST00000596715_ENSP00000471768	P48444	TRUE	0	0	0	FALSE	85	2	multi
ENSG00000095139_ENST00000264028_ENSP00000264028	P48444	TRUE	0	0	0	TRUE	92	2	multi
ENSG00000095139_ENST00000392859_ENSP00000376599	P48444	FALSE	-88	0.963	0.172	TRUE	92	2	multi
ENSG00000095139_ENST00000264028_ENSP00000264028	P48444	TRUE	0	0	0	TRUE	94	2	multi
ENSG00000095139_ENST00000392859_ENSP00000376599	P48444	FALSE	-88	0.963	0.172	TRUE	94	2	multi
ENSG00000095139_ENST00000264028_ENSP00000264028	P48444	TRUE	0	0	0	TRUE	96	2	multi
ENSG00000095139_ENST00000392859_ENSP00000376599	P48444	FALSE	-88	0.963	0.172	TRUE	96	2	multi
ENSG00000095139_ENST00000264028_ENSP00000264028	P48444	TRUE	0	0	0	TRUE	97	2	multi
ENSG00000095139_ENST00000392859_ENSP00000376599	P48444	FALSE	-88	0.963	0.172	TRUE	97	2	multi
ENSG00000110395_ENST00000264033_ENSP00000264033	P22681	TRUE	0	0	0	TRUE	85	1	single
ENSG00000110395_ENST00000264033_ENSP00000264033	P22681	TRUE	0	0	0	TRUE	92	1	single
ENSG00000110395_ENST00000264033_ENSP00000264033	P22681	TRUE	0	0	0	TRUE	94	1	single
ENSG00000110395_ENST00000264033_ENSP00000264033	P22681	TRUE	0	0	0	TRUE	96	1	single
ENSG00000110395_ENST00000264033_ENSP00000264033	P22681	TRUE	0	0	0	TRUE	97	1	single
ENSG00000067066_ENST00000264052_ENSP00000264052	P23497	TRUE	0	0	0	TRUE	85	7	multi
ENSG00000067066_ENST00000340126_ENSP00000343023	P23497	FALSE	6	0.202	0.183	TRUE	85	7	multi
ENSG00000067066_ENST00000409341_ENSP00000386404	P23497	FALSE	-399	0.457	0.454	TRUE	85	7	multi
ENSG00000067066_ENST00000409897_ENSP00000386998	P23497	FALSE	-434	0.958	0.494	TRUE	85	7	multi
ENSG00000067066_ENST00000427101_ENSP00000399389	P23497	FALSE	-427	0.962	0.486	TRUE	85	7	multi
ENSG00000067066_ENST00000264052_ENSP00000264052	P23497	TRUE	0	0	0	TRUE	92	7	multi
ENSG00000067066_ENST00000340126_ENSP00000343023	P23497	FALSE	6	0.202	0.183	TRUE	92	7	multi
ENSG00000067066_ENST00000409341_ENSP00000386404	P23497	FALSE	-399	0.457	0.454	TRUE	92	7	multi
ENSG00000067066_ENST00000409112_ENSP00000386427	P23497	FALSE	-191	0.222	0.217	FALSE	92	7	multi
ENSG00000067066_ENST00000409897_ENSP00000386998	P23497	FALSE	-434	0.958	0.494	TRUE	92	7	multi
ENSG00000067066_ENST00000427101_ENSP00000399389	P23497	FALSE	-427	0.962	0.486	TRUE	92	7	multi
ENSG00000067066_ENST00000264052_ENSP00000264052	P23497	TRUE	0	0	0	TRUE	94	7	multi
ENSG00000067066_ENST00000340126_ENSP00000343023	P23497	FALSE	6	0.202	0.183	TRUE	94	7	multi
ENSG00000067066_ENST00000409341_ENSP00000386404	P23497	FALSE	-399	0.457	0.454	TRUE	94	7	multi
ENSG00000067066_ENST00000409112_ENSP00000386427	P23497	FALSE	-191	0.222	0.217	FALSE	94	7	multi
ENSG00000067066_ENST00000409897_ENSP00000386998	P23497	FALSE	-434	0.958	0.494	TRUE	94	7	multi
ENSG00000067066_ENST00000427101_ENSP00000399389	P23497	FALSE	-427	0.962	0.486	TRUE	94	7	multi
ENSG00000067066_ENST00000264052_ENSP00000264052	P23497	TRUE	0	0	0	TRUE	96	7	multi
ENSG00000067066_ENST00000340126_ENSP00000343023	P23497	FALSE	6	0.202	0.183	TRUE	96	7	multi
ENSG00000067066_ENST00000409341_ENSP00000386404	P23497	FALSE	-399	0.457	0.454	TRUE	96	7	multi
ENSG00000067066_ENST00000409112_ENSP00000386427	P23497	FALSE	-191	0.222	0.217	FALSE	96	7	multi
ENSG00000067066_ENST00000409897_ENSP00000386998	P23497	FALSE	-434	0.958	0.494	TRUE	96	7	multi
ENSG00000067066_ENST00000427101_ENSP00000399389	P23497	FALSE	-427	0.962	0.486	TRUE	96	7	multi
ENSG00000067066_ENST00000264052_ENSP00000264052	P23497	TRUE	0	0	0	TRUE	97	7	multi
ENSG00000067066_ENST00000340126_ENSP00000343023	P23497	FALSE	6	0.202	0.183	TRUE	97	7	multi
ENSG00000067066_ENST00000409341_ENSP00000386404	P23497	FALSE	-399	0.457	0.454	TRUE	97	7	multi
ENSG00000067066_ENST00000409112_ENSP00000386427	P23497	FALSE	-191	0.222	0.217	FALSE	97	7	multi
ENSG00000067066_ENST00000409897_ENSP00000386998	P23497	FALSE	-434	0.958	0.494	TRUE	97	7	multi
ENSG00000067066_ENST00000427101_ENSP00000399389	P23497	FALSE	-427	0.962	0.486	TRUE	97	7	multi
ENSG00000077232_ENST00000264065_ENSP00000264065	Q8IXB1	TRUE	0	0	0	TRUE	85	3	multi
ENSG00000077232_ENST00000264065_ENSP00000264065	Q8IXB1	TRUE	0	0	0	TRUE	92	3	multi
ENSG00000077232_ENST00000537515_ENSP00000441560	Q8IXB1	FALSE	-461	0.584	0.581	FALSE	92	3	multi
ENSG00000077232_ENST00000616986_ENSP00000479930	Q8IXB1	FALSE	-46	0.612	0.058	FALSE	92	3	multi
ENSG00000077232_ENST00000264065_ENSP00000264065	Q8IXB1	TRUE	0	0	0	TRUE	94	3	multi
ENSG00000077232_ENST00000537515_ENSP00000441560	Q8IXB1	FALSE	-461	0.584	0.581	FALSE	94	3	multi
ENSG00000077232_ENST00000616986_ENSP00000479930	Q8IXB1	FALSE	-46	0.612	0.058	FALSE	94	3	multi
ENSG00000077232_ENST00000264065_ENSP00000264065	Q8IXB1	TRUE	0	0	0	TRUE	96	3	multi
ENSG00000077232_ENST00000537515_ENSP00000441560	Q8IXB1	FALSE	-461	0.584	0.581	FALSE	96	3	multi
ENSG00000077232_ENST00000616986_ENSP00000479930	Q8IXB1	FALSE	-46	0.612	0.058	FALSE	96	3	multi
ENSG00000077232_ENST00000264065_ENSP00000264065	Q8IXB1	TRUE	0	0	0	TRUE	97	3	multi
ENSG00000077232_ENST00000537515_ENSP00000441560	Q8IXB1	FALSE	-461	0.584	0.581	FALSE	97	3	multi
ENSG00000077232_ENST00000616986_ENSP00000479930	Q8IXB1	FALSE	-46	0.612	0.058	FALSE	97	3	multi
ENSG00000114956_ENST00000264093_ENSP00000264093	Q16854	TRUE	0	0	0	TRUE	85	6	multi
ENSG00000114956_ENST00000348222_ENSP00000306964	Q16854	FALSE	-88	0.458	0.318	TRUE	85	6	multi
ENSG00000114956_ENST00000264093_ENSP00000264093	Q16854	TRUE	0	0	0	TRUE	92	6	multi
ENSG00000114956_ENST00000348222_ENSP00000306964	Q16854	FALSE	-88	0.458	0.318	TRUE	92	6	multi
ENSG00000114956_ENST00000418996_ENSP00000408209	Q16854	FALSE	-188	0.819	0.726	FALSE	92	6	multi
ENSG00000114956_ENST00000629438_ENSP00000487122	Q16854	FALSE	-188	0.819	0.726	FALSE	92	6	multi
ENSG00000114956_ENST00000264093_ENSP00000264093	Q16854	TRUE	0	0	0	TRUE	94	6	multi
ENSG00000114956_ENST00000348222_ENSP00000306964	Q16854	FALSE	-88	0.458	0.318	TRUE	94	6	multi
ENSG00000114956_ENST00000418996_ENSP00000408209	Q16854	FALSE	-188	0.819	0.726	FALSE	94	6	multi
ENSG00000114956_ENST00000629438_ENSP00000487122	Q16854	FALSE	-188	0.819	0.726	FALSE	94	6	multi
ENSG00000114956_ENST00000264093_ENSP00000264093	Q16854	TRUE	0	0	0	TRUE	96	6	multi
ENSG00000114956_ENST00000348222_ENSP00000306964	Q16854	FALSE	-88	0.458	0.318	TRUE	96	6	multi
ENSG00000114956_ENST00000418996_ENSP00000408209	Q16854	FALSE	-188	0.819	0.726	FALSE	96	6	multi
ENSG00000114956_ENST00000629438_ENSP00000487122	Q16854	FALSE	-188	0.819	0.726	FALSE	96	6	multi
ENSG00000114956_ENST00000264093_ENSP00000264093	Q16854	TRUE	0	0	0	TRUE	97	6	multi
ENSG00000114956_ENST00000348222_ENSP00000306964	Q16854	FALSE	-88	0.458	0.318	TRUE	97	6	multi
ENSG00000114956_ENST00000418996_ENSP00000408209	Q16854	FALSE	-188	0.819	0.726	FALSE	97	6	multi
ENSG00000114956_ENST00000629438_ENSP00000487122	Q16854	FALSE	-188	0.819	0.726	FALSE	97	6	multi
ENSG00000128708_ENST00000264108_ENSP00000264108	O14929	TRUE	0	0	0	TRUE	85	2	multi
ENSG00000128708_ENST00000392584_ENSP00000376363	O14929	FALSE	-85	0.938	0.203	FALSE	85	2	multi
ENSG00000128708_ENST00000264108_ENSP00000264108	O14929	FALSE	0	0.002	0.002	TRUE	92	2	multi
ENSG00000128708_ENST00000264108_ENSP00000264108	O14929	FALSE	0	0.002	0.002	TRUE	94	2	multi
ENSG00000128708_ENST00000264108_ENSP00000264108	O14929	FALSE	0	0.002	0.002	TRUE	96	2	multi
ENSG00000128708_ENST00000264108_ENSP00000264108	O14929	FALSE	0	0.002	0.002	TRUE	97	2	multi
ENSG00000128694_ENST00000264151_ENSP00000264151	Q9H4B0	TRUE	0	0	0	TRUE	85	3	multi
ENSG00000128694_ENST00000519810_ENSP00000428859	Q9H4B0	FALSE	-50	0.121	0.121	TRUE	85	3	multi
ENSG00000128694_ENST00000522700_ENSP00000429697	Q9H4B0	TRUE	0	0	0	TRUE	85	3	multi
ENSG00000128694_ENST00000264151_ENSP00000264151	Q9H4B0	TRUE	0	0	0	TRUE	92	3	multi
ENSG00000128694_ENST00000519810_ENSP00000428859	Q9H4B0	FALSE	-50	0.121	0.121	TRUE	92	3	multi
ENSG00000128694_ENST00000522700_ENSP00000429697	Q9H4B0	TRUE	0	0	0	TRUE	92	3	multi
ENSG00000128694_ENST00000264151_ENSP00000264151	Q9H4B0	TRUE	0	0	0	TRUE	94	3	multi
ENSG00000128694_ENST00000519810_ENSP00000428859	Q9H4B0	FALSE	-50	0.121	0.121	TRUE	94	3	multi
ENSG00000128694_ENST00000522700_ENSP00000429697	Q9H4B0	TRUE	0	0	0	TRUE	94	3	multi
ENSG00000128694_ENST00000264151_ENSP00000264151	Q9H4B0	TRUE	0	0	0	TRUE	96	3	multi
ENSG00000128694_ENST00000519810_ENSP00000428859	Q9H4B0	FALSE	-50	0.121	0.121	TRUE	96	3	multi
ENSG00000128694_ENST00000522700_ENSP00000429697	Q9H4B0	TRUE	0	0	0	TRUE	96	3	multi
ENSG00000128694_ENST00000264151_ENSP00000264151	Q9H4B0	TRUE	0	0	0	TRUE	97	3	multi
ENSG00000128694_ENST00000519810_ENSP00000428859	Q9H4B0	FALSE	-50	0.121	0.121	TRUE	97	3	multi
ENSG00000128694_ENST00000522700_ENSP00000429697	Q9H4B0	TRUE	0	0	0	TRUE	97	3	multi
ENSG00000076003_ENST00000264156_ENSP00000264156	Q14566	TRUE	0	0	0	TRUE	85	1	single
ENSG00000076003_ENST00000264156_ENSP00000264156	Q14566	TRUE	0	0	0	TRUE	92	1	single
ENSG00000076003_ENST00000264156_ENSP00000264156	Q14566	TRUE	0	0	0	TRUE	94	1	single
ENSG00000076003_ENST00000264156_ENSP00000264156	Q14566	TRUE	0	0	0	TRUE	96	1	single
ENSG00000076003_ENST00000264156_ENSP00000264156	Q14566	TRUE	0	0	0	TRUE	97	1	single
ENSG00000115839_ENST00000264158_ENSP00000264158	Q15042	TRUE	0	0	0	TRUE	85	3	multi
ENSG00000115839_ENST00000264158_ENSP00000264158	Q15042	TRUE	0	0	0	TRUE	92	3	multi
ENSG00000115839_ENST00000442034_ENSP00000411418	Q15042	FALSE	7	0.083	0.007	FALSE	92	3	multi
ENSG00000115839_ENST00000539493_ENSP00000444306	Q15042	FALSE	-46	0.945	0.054	FALSE	92	3	multi
ENSG00000115839_ENST00000264158_ENSP00000264158	Q15042	TRUE	0	0	0	TRUE	94	3	multi
ENSG00000115839_ENST00000442034_ENSP00000411418	Q15042	FALSE	7	0.083	0.007	FALSE	94	3	multi
ENSG00000115839_ENST00000539493_ENSP00000444306	Q15042	FALSE	-46	0.945	0.054	FALSE	94	3	multi
ENSG00000115839_ENST00000264158_ENSP00000264158	Q15042	TRUE	0	0	0	TRUE	96	3	multi
ENSG00000115839_ENST00000442034_ENSP00000411418	Q15042	FALSE	7	0.083	0.007	FALSE	96	3	multi
ENSG00000115839_ENST00000539493_ENSP00000444306	Q15042	FALSE	-46	0.945	0.054	FALSE	96	3	multi
ENSG00000115839_ENST00000264158_ENSP00000264158	Q15042	TRUE	0	0	0	TRUE	97	3	multi
ENSG00000115839_ENST00000442034_ENSP00000411418	Q15042	FALSE	7	0.083	0.007	FALSE	97	3	multi
ENSG00000115839_ENST00000539493_ENSP00000444306	Q15042	FALSE	-46	0.945	0.054	FALSE	97	3	multi
ENSG00000115866_ENST00000264161_ENSP00000264161	P14868	TRUE	0	0	0	TRUE	85	2	multi
ENSG00000115866_ENST00000264161_ENSP00000264161	P14868	TRUE	0	0	0	TRUE	92	2	multi
ENSG00000115866_ENST00000264161_ENSP00000264161	P14868	TRUE	0	0	0	TRUE	94	2	multi
ENSG00000115866_ENST00000264161_ENSP00000264161	P14868	TRUE	0	0	0	TRUE	96	2	multi
ENSG00000115866_ENST00000264161_ENSP00000264161	P14868	TRUE	0	0	0	TRUE	97	2	multi
ENSG00000018510_ENST00000264167_ENSP00000264167	O00116	TRUE	0	0	0	TRUE	85	1	single
ENSG00000018510_ENST00000264167_ENSP00000264167	O00116	TRUE	0	0	0	TRUE	92	1	single
ENSG00000018510_ENST00000264167_ENSP00000264167	O00116	TRUE	0	0	0	TRUE	94	1	single
ENSG00000018510_ENST00000264167_ENSP00000264167	O00116	TRUE	0	0	0	TRUE	96	1	single
ENSG00000018510_ENST00000264167_ENSP00000264167	O00116	TRUE	0	0	0	TRUE	97	1	single
ENSG00000115947_ENST00000264169_ENSP00000264169	O43929	TRUE	0	0	0	TRUE	85	3	multi
ENSG00000115947_ENST00000392857_ENSP00000376597	O43929	TRUE	0	0	0	TRUE	85	3	multi
ENSG00000115947_ENST00000392858_ENSP00000376598	O43929	TRUE	0	0	0	FALSE	85	3	multi
ENSG00000115947_ENST00000540442_ENSP00000438326	O43929	FALSE	-74	0.931	0.17	TRUE	85	3	multi
ENSG00000115947_ENST00000536575_ENSP00000441502	O43929	FALSE	-84	0.933	0.193	TRUE	85	3	multi
ENSG00000115947_ENST00000535373_ENSP00000441953	O43929	TRUE	0	0	0	TRUE	85	3	multi
ENSG00000115947_ENST00000264169_ENSP00000264169	O43929	TRUE	0	0	0	TRUE	92	3	multi
ENSG00000115947_ENST00000392857_ENSP00000376597	O43929	TRUE	0	0	0	TRUE	92	3	multi
ENSG00000115947_ENST00000540442_ENSP00000438326	O43929	FALSE	-74	0.931	0.17	TRUE	92	3	multi
ENSG00000115947_ENST00000536575_ENSP00000441502	O43929	FALSE	-84	0.933	0.193	TRUE	92	3	multi
ENSG00000115947_ENST00000535373_ENSP00000441953	O43929	TRUE	0	0	0	TRUE	92	3	multi
ENSG00000115947_ENST00000264169_ENSP00000264169	O43929	TRUE	0	0	0	TRUE	94	3	multi
ENSG00000115947_ENST00000392857_ENSP00000376597	O43929	TRUE	0	0	0	TRUE	94	3	multi
ENSG00000115947_ENST00000540442_ENSP00000438326	O43929	FALSE	-74	0.931	0.17	TRUE	94	3	multi
ENSG00000115947_ENST00000536575_ENSP00000441502	O43929	FALSE	-84	0.933	0.193	TRUE	94	3	multi
ENSG00000115947_ENST00000535373_ENSP00000441953	O43929	TRUE	0	0	0	TRUE	94	3	multi
ENSG00000115947_ENST00000264169_ENSP00000264169	O43929	TRUE	0	0	0	TRUE	96	3	multi
ENSG00000115947_ENST00000392857_ENSP00000376597	O43929	TRUE	0	0	0	TRUE	96	3	multi
ENSG00000115947_ENST00000540442_ENSP00000438326	O43929	FALSE	-74	0.931	0.17	TRUE	96	3	multi
ENSG00000115947_ENST00000536575_ENSP00000441502	O43929	FALSE	-84	0.933	0.193	TRUE	96	3	multi
ENSG00000115947_ENST00000535373_ENSP00000441953	O43929	TRUE	0	0	0	TRUE	96	3	multi
ENSG00000115947_ENST00000264169_ENSP00000264169	O43929	TRUE	0	0	0	TRUE	97	3	multi
ENSG00000115947_ENST00000392857_ENSP00000376597	O43929	TRUE	0	0	0	TRUE	97	3	multi
ENSG00000115947_ENST00000540442_ENSP00000438326	O43929	FALSE	-74	0.931	0.17	TRUE	97	3	multi
ENSG00000115947_ENST00000536575_ENSP00000441502	O43929	FALSE	-84	0.933	0.193	TRUE	97	3	multi
ENSG00000115947_ENST00000535373_ENSP00000441953	O43929	TRUE	0	0	0	TRUE	97	3	multi
ENSG00000116962_ENST00000264187_ENSP00000264187	P14543	TRUE	0	0	0	TRUE	85	2	multi
ENSG00000116962_ENST00000366595_ENSP00000355554	P14543	FALSE	-133	0.417	0.107	TRUE	85	2	multi
ENSG00000116962_ENST00000264187_ENSP00000264187	P14543	TRUE	0	0	0	TRUE	92	2	multi
ENSG00000116962_ENST00000366595_ENSP00000355554	P14543	FALSE	-133	0.417	0.107	TRUE	92	2	multi
ENSG00000116962_ENST00000264187_ENSP00000264187	P14543	TRUE	0	0	0	TRUE	94	2	multi
ENSG00000116962_ENST00000366595_ENSP00000355554	P14543	FALSE	-133	0.417	0.107	TRUE	94	2	multi
ENSG00000116962_ENST00000264187_ENSP00000264187	P14543	TRUE	0	0	0	TRUE	96	2	multi
ENSG00000116962_ENST00000366595_ENSP00000355554	P14543	FALSE	-133	0.417	0.107	TRUE	96	2	multi
ENSG00000116962_ENST00000264187_ENSP00000264187	P14543	TRUE	0	0	0	TRUE	97	2	multi
ENSG00000116962_ENST00000366595_ENSP00000355554	P14543	FALSE	-133	0.417	0.107	TRUE	97	2	multi
ENSG00000115165_ENST00000264192_ENSP00000264192	O60759	TRUE	0	0	0	TRUE	85	2	multi
ENSG00000115165_ENST00000264192_ENSP00000264192	O60759	TRUE	0	0	0	TRUE	92	2	multi
ENSG00000115165_ENST00000264192_ENSP00000264192	O60759	TRUE	0	0	0	TRUE	94	2	multi
ENSG00000115165_ENST00000264192_ENSP00000264192	O60759	TRUE	0	0	0	TRUE	96	2	multi
ENSG00000115165_ENST00000264192_ENSP00000264192	O60759	TRUE	0	0	0	TRUE	97	2	multi
ENSG00000080819_ENST00000264193_ENSP00000264193	P36551	TRUE	0	0	0	FALSE	85	2	multi
ENSG00000080819_ENST00000264193_ENSP00000264193	P36551	TRUE	0	0	0	FALSE	92	2	multi
ENSG00000080819_ENST00000264193_ENSP00000264193	P36551	TRUE	0	0	0	FALSE	94	2	multi
ENSG00000080819_ENST00000264193_ENSP00000264193	P36551	TRUE	0	0	0	FALSE	96	2	multi
ENSG00000080819_ENST00000647941_ENSP00000497326	P36551	TRUE	0	0	0	FALSE	96	2	multi
ENSG00000080819_ENST00000647941_ENSP00000497326	P36551	TRUE	0	0	0	FALSE	97	2	multi
ENSG00000077549_ENST00000264202_ENSP00000264202	P47756	TRUE	0	0	0	TRUE	85	2	multi
ENSG00000077549_ENST00000375142_ENSP00000364284	P47756	TRUE	0	0	0	TRUE	85	2	multi
ENSG00000077549_ENST00000401084_ENSP00000383862	P47756	FALSE	-5	0.094	0.09	FALSE	85	2	multi
ENSG00000077549_ENST00000264202_ENSP00000264202	P47756	FALSE	-5	0.094	0.09	TRUE	92	2	multi
ENSG00000077549_ENST00000375142_ENSP00000364284	P47756	TRUE	0	0	0	TRUE	92	2	multi
ENSG00000077549_ENST00000264202_ENSP00000264202	P47756	FALSE	-5	0.094	0.09	TRUE	94	2	multi
ENSG00000077549_ENST00000375142_ENSP00000364284	P47756	TRUE	0	0	0	TRUE	94	2	multi
ENSG00000077549_ENST00000264202_ENSP00000264202	P47756	FALSE	-5	0.094	0.09	TRUE	96	2	multi
ENSG00000077549_ENST00000375142_ENSP00000364284	P47756	TRUE	0	0	0	TRUE	96	2	multi
ENSG00000077549_ENST00000264202_ENSP00000264202	P47756	FALSE	-5	0.094	0.09	TRUE	97	2	multi
ENSG00000077549_ENST00000375142_ENSP00000364284	P47756	TRUE	0	0	0	TRUE	97	2	multi
ENSG00000128059_ENST00000264220_ENSP00000264220	Q06203	TRUE	0	0	0	TRUE	85	1	single
ENSG00000128059_ENST00000264220_ENSP00000264220	Q06203	TRUE	0	0	0	TRUE	92	1	single
ENSG00000128059_ENST00000264220_ENSP00000264220	Q06203	TRUE	0	0	0	TRUE	94	1	single
ENSG00000128059_ENST00000264220_ENSP00000264220	Q06203	TRUE	0	0	0	TRUE	96	1	single
ENSG00000128059_ENST00000264220_ENSP00000264220	Q06203	TRUE	0	0	0	TRUE	97	1	single
ENSG00000128050_ENST00000264221_ENSP00000264221	P22234	TRUE	0	0	0	TRUE	85	2	multi
ENSG00000128050_ENST00000399688_ENSP00000382595	P22234	FALSE	7	0.801	0.019	TRUE	85	2	multi
ENSG00000128050_ENST00000512576_ENSP00000421096	P22234	TRUE	0	0	0	TRUE	85	2	multi
ENSG00000128050_ENST00000264221_ENSP00000264221	P22234	TRUE	0	0	0	TRUE	92	2	multi
ENSG00000128050_ENST00000399688_ENSP00000382595	P22234	FALSE	7	0.801	0.019	TRUE	92	2	multi
ENSG00000128050_ENST00000512576_ENSP00000421096	P22234	TRUE	0	0	0	TRUE	92	2	multi
ENSG00000128050_ENST00000264221_ENSP00000264221	P22234	TRUE	0	0	0	TRUE	94	2	multi
ENSG00000128050_ENST00000399688_ENSP00000382595	P22234	FALSE	7	0.801	0.019	TRUE	94	2	multi
ENSG00000128050_ENST00000512576_ENSP00000421096	P22234	TRUE	0	0	0	TRUE	94	2	multi
ENSG00000128050_ENST00000264221_ENSP00000264221	P22234	TRUE	0	0	0	TRUE	96	2	multi
ENSG00000128050_ENST00000399688_ENSP00000382595	P22234	FALSE	7	0.801	0.019	TRUE	96	2	multi
ENSG00000128050_ENST00000512576_ENSP00000421096	P22234	TRUE	0	0	0	TRUE	96	2	multi
ENSG00000128050_ENST00000264221_ENSP00000264221	P22234	TRUE	0	0	0	TRUE	97	2	multi
ENSG00000128050_ENST00000399688_ENSP00000382595	P22234	FALSE	7	0.801	0.019	TRUE	97	2	multi
ENSG00000128050_ENST00000512576_ENSP00000421096	P22234	TRUE	0	0	0	TRUE	97	2	multi
ENSG00000084092_ENST00000264230_ENSP00000264230	Q8NC60	TRUE	0	0	0	TRUE	85	1	single
ENSG00000084092_ENST00000264230_ENSP00000264230	Q8NC60	TRUE	0	0	0	TRUE	92	1	single
ENSG00000084092_ENST00000264230_ENSP00000264230	Q8NC60	TRUE	0	0	0	TRUE	94	1	single
ENSG00000084092_ENST00000264230_ENSP00000264230	Q8NC60	TRUE	0	0	0	TRUE	96	1	single
ENSG00000084092_ENST00000264230_ENSP00000264230	Q8NC60	TRUE	0	0	0	TRUE	97	1	single
ENSG00000082701_ENST00000264235_ENSP00000264235	P49841	TRUE	0	0	0	TRUE	85	2	multi
ENSG00000082701_ENST00000316626_ENSP00000324806	P49841	FALSE	13	0.289	0.03	TRUE	85	2	multi
ENSG00000082701_ENST00000264235_ENSP00000264235	P49841	TRUE	0	0	0	TRUE	92	2	multi
ENSG00000082701_ENST00000316626_ENSP00000324806	P49841	FALSE	13	0.289	0.03	TRUE	92	2	multi
ENSG00000082701_ENST00000264235_ENSP00000264235	P49841	TRUE	0	0	0	TRUE	94	2	multi
ENSG00000082701_ENST00000316626_ENSP00000324806	P49841	FALSE	13	0.289	0.03	TRUE	94	2	multi
ENSG00000082701_ENST00000264235_ENSP00000264235	P49841	TRUE	0	0	0	TRUE	96	2	multi
ENSG00000082701_ENST00000316626_ENSP00000324806	P49841	FALSE	13	0.289	0.03	TRUE	96	2	multi
ENSG00000082701_ENST00000264235_ENSP00000264235	P49841	TRUE	0	0	0	TRUE	97	2	multi
ENSG00000082701_ENST00000316626_ENSP00000324806	P49841	FALSE	13	0.289	0.03	TRUE	97	2	multi
ENSG00000115539_ENST00000264254_ENSP00000264254	Q9H2J4	TRUE	0	0	0	TRUE	85	1	single
ENSG00000115539_ENST00000264254_ENSP00000264254	Q9H2J4	TRUE	0	0	0	TRUE	92	1	single
ENSG00000115539_ENST00000264254_ENSP00000264254	Q9H2J4	TRUE	0	0	0	TRUE	94	1	single
ENSG00000115539_ENST00000264254_ENSP00000264254	Q9H2J4	TRUE	0	0	0	TRUE	96	1	single
ENSG00000115539_ENST00000264254_ENSP00000264254	Q9H2J4	TRUE	0	0	0	TRUE	97	1	single
ENSG00000115514_ENST00000264255_ENSP00000264255	O14530	TRUE	0	0	0	TRUE	85	2	multi
ENSG00000115514_ENST00000264255_ENSP00000264255	O14530	TRUE	0	0	0	TRUE	92	2	multi
ENSG00000115514_ENST00000409434_ENSP00000387275	O14530	FALSE	-38	0.173	0.168	FALSE	92	2	multi
ENSG00000115514_ENST00000264255_ENSP00000264255	O14530	TRUE	0	0	0	TRUE	94	2	multi
ENSG00000115514_ENST00000409434_ENSP00000387275	O14530	FALSE	-38	0.173	0.168	FALSE	94	2	multi
ENSG00000115514_ENST00000264255_ENSP00000264255	O14530	TRUE	0	0	0	TRUE	96	2	multi
ENSG00000115514_ENST00000409434_ENSP00000387275	O14530	FALSE	-38	0.173	0.168	FALSE	96	2	multi
ENSG00000115514_ENST00000264255_ENSP00000264255	O14530	TRUE	0	0	0	TRUE	97	2	multi
ENSG00000115514_ENST00000409434_ENSP00000387275	O14530	FALSE	-38	0.173	0.168	FALSE	97	2	multi
ENSG00000071082_ENST00000264258_ENSP00000264258	P62899	TRUE	0	0	0	TRUE	85	3	multi
ENSG00000071082_ENST00000409733_ENSP00000386681	P62899	TRUE	0	0	0	TRUE	85	3	multi
ENSG00000071082_ENST00000409028_ENSP00000386717	P62899	FALSE	3	0.094	0.078	TRUE	85	3	multi
ENSG00000071082_ENST00000409320_ENSP00000387163	P62899	FALSE	-4	0.08	0.08	TRUE	85	3	multi
ENSG00000071082_ENST00000264258_ENSP00000264258	P62899	TRUE	0	0	0	TRUE	92	3	multi
ENSG00000071082_ENST00000409733_ENSP00000386681	P62899	TRUE	0	0	0	TRUE	92	3	multi
ENSG00000071082_ENST00000409028_ENSP00000386717	P62899	FALSE	3	0.094	0.078	TRUE	92	3	multi
ENSG00000071082_ENST00000409320_ENSP00000387163	P62899	FALSE	-4	0.08	0.08	TRUE	92	3	multi
ENSG00000071082_ENST00000264258_ENSP00000264258	P62899	TRUE	0	0	0	TRUE	94	3	multi
ENSG00000071082_ENST00000409733_ENSP00000386681	P62899	TRUE	0	0	0	TRUE	94	3	multi
ENSG00000071082_ENST00000409028_ENSP00000386717	P62899	FALSE	3	0.094	0.078	TRUE	94	3	multi
ENSG00000071082_ENST00000409320_ENSP00000387163	P62899	FALSE	-4	0.08	0.08	TRUE	94	3	multi
ENSG00000071082_ENST00000264258_ENSP00000264258	P62899	TRUE	0	0	0	TRUE	96	3	multi
ENSG00000071082_ENST00000409733_ENSP00000386681	P62899	TRUE	0	0	0	TRUE	96	3	multi
ENSG00000071082_ENST00000409028_ENSP00000386717	P62899	FALSE	3	0.094	0.078	TRUE	96	3	multi
ENSG00000071082_ENST00000409320_ENSP00000387163	P62899	FALSE	-4	0.08	0.08	TRUE	96	3	multi
ENSG00000071082_ENST00000264258_ENSP00000264258	P62899	TRUE	0	0	0	TRUE	97	3	multi
ENSG00000071082_ENST00000409733_ENSP00000386681	P62899	TRUE	0	0	0	TRUE	97	3	multi
ENSG00000071082_ENST00000409028_ENSP00000386717	P62899	FALSE	3	0.094	0.078	TRUE	97	3	multi
ENSG00000071082_ENST00000409320_ENSP00000387163	P62899	FALSE	-4	0.08	0.08	TRUE	97	3	multi
ENSG00000168827_ENST00000264263_ENSP00000264263	Q96RP9	FALSE	19	0.668	0.025	TRUE	85	2	multi
ENSG00000168827_ENST00000486715_ENSP00000419038	Q96RP9	TRUE	0	0	0	TRUE	85	2	multi
ENSG00000168827_ENST00000264263_ENSP00000264263	Q96RP9	FALSE	19	0.668	0.025	TRUE	92	2	multi
ENSG00000168827_ENST00000486715_ENSP00000419038	Q96RP9	TRUE	0	0	0	TRUE	92	2	multi
ENSG00000168827_ENST00000264263_ENSP00000264263	Q96RP9	FALSE	19	0.668	0.025	TRUE	94	2	multi
ENSG00000168827_ENST00000486715_ENSP00000419038	Q96RP9	TRUE	0	0	0	TRUE	94	2	multi
ENSG00000168827_ENST00000264263_ENSP00000264263	Q96RP9	FALSE	19	0.668	0.025	TRUE	96	2	multi
ENSG00000168827_ENST00000486715_ENSP00000419038	Q96RP9	TRUE	0	0	0	TRUE	96	2	multi
ENSG00000168827_ENST00000264263_ENSP00000264263	Q96RP9	FALSE	19	0.668	0.025	TRUE	97	2	multi
ENSG00000168827_ENST00000486715_ENSP00000419038	Q96RP9	TRUE	0	0	0	TRUE	97	2	multi
ENSG00000079257_ENST00000264265_ENSP00000264265	Q9BS40	TRUE	0	0	0	TRUE	85	1	single
ENSG00000079257_ENST00000264265_ENSP00000264265	Q9BS40	TRUE	0	0	0	TRUE	92	1	single
ENSG00000079257_ENST00000264265_ENSP00000264265	Q9BS40	TRUE	0	0	0	TRUE	94	1	single
ENSG00000079257_ENST00000264265_ENSP00000264265	Q9BS40	TRUE	0	0	0	TRUE	96	1	single
ENSG00000079257_ENST00000264265_ENSP00000264265	Q9BS40	TRUE	0	0	0	TRUE	97	1	single
ENSG00000064012_ENST00000264274_ENSP00000264274	Q14790	FALSE	-84	0.593	0.175	TRUE	85	9	multi
ENSG00000064012_ENST00000264275_ENSP00000264275	Q14790	FALSE	17	0.746	0.095	TRUE	85	9	multi
ENSG00000064012_ENST00000323492_ENSP00000325722	Q14790	FALSE	-15	0.587	0.031	TRUE	85	9	multi
ENSG00000064012_ENST00000358485_ENSP00000351273	Q14790	FALSE	59	0.935	0.11	TRUE	85	9	multi
ENSG00000064012_ENST00000392258_ENSP00000376087	Q14790	FALSE	-244	0.58	0.524	TRUE	85	9	multi
ENSG00000064012_ENST00000392259_ENSP00000376088	Q14790	FALSE	-244	0.58	0.524	FALSE	85	9	multi
ENSG00000064012_ENST00000392263_ENSP00000376091	Q14790	FALSE	-15	0.587	0.031	TRUE	85	9	multi
ENSG00000064012_ENST00000392266_ENSP00000376094	Q14790	FALSE	-259	0.614	0.551	FALSE	85	9	multi
ENSG00000064012_ENST00000432109_ENSP00000412523	Q14790	TRUE	0	0	0	TRUE	85	9	multi
ENSG00000064012_ENST00000264274_ENSP00000264274	Q14790	FALSE	-84	0.593	0.175	TRUE	92	9	multi
ENSG00000064012_ENST00000264275_ENSP00000264275	Q14790	FALSE	17	0.746	0.095	TRUE	92	9	multi
ENSG00000064012_ENST00000323492_ENSP00000325722	Q14790	FALSE	-15	0.587	0.031	TRUE	92	9	multi
ENSG00000064012_ENST00000358485_ENSP00000351273	Q14790	FALSE	59	0.935	0.11	TRUE	92	9	multi
ENSG00000064012_ENST00000392258_ENSP00000376087	Q14790	FALSE	-244	0.58	0.524	TRUE	92	9	multi
ENSG00000064012_ENST00000392263_ENSP00000376091	Q14790	FALSE	-15	0.587	0.031	TRUE	92	9	multi
ENSG00000064012_ENST00000432109_ENSP00000412523	Q14790	TRUE	0	0	0	TRUE	92	9	multi
ENSG00000064012_ENST00000264274_ENSP00000264274	Q14790	FALSE	-84	0.593	0.175	TRUE	94	9	multi
ENSG00000064012_ENST00000264275_ENSP00000264275	Q14790	FALSE	17	0.746	0.095	TRUE	94	9	multi
ENSG00000064012_ENST00000323492_ENSP00000325722	Q14790	FALSE	-15	0.587	0.031	TRUE	94	9	multi
ENSG00000064012_ENST00000358485_ENSP00000351273	Q14790	FALSE	59	0.935	0.11	TRUE	94	9	multi
ENSG00000064012_ENST00000392258_ENSP00000376087	Q14790	FALSE	-244	0.58	0.524	TRUE	94	9	multi
ENSG00000064012_ENST00000392263_ENSP00000376091	Q14790	FALSE	-15	0.587	0.031	TRUE	94	9	multi
ENSG00000064012_ENST00000432109_ENSP00000412523	Q14790	TRUE	0	0	0	TRUE	94	9	multi
ENSG00000064012_ENST00000264274_ENSP00000264274	Q14790	FALSE	-84	0.593	0.175	TRUE	96	9	multi
ENSG00000064012_ENST00000264275_ENSP00000264275	Q14790	FALSE	17	0.746	0.095	TRUE	96	9	multi
ENSG00000064012_ENST00000323492_ENSP00000325722	Q14790	FALSE	-15	0.587	0.031	TRUE	96	9	multi
ENSG00000064012_ENST00000358485_ENSP00000351273	Q14790	FALSE	59	0.935	0.11	TRUE	96	9	multi
ENSG00000064012_ENST00000392258_ENSP00000376087	Q14790	FALSE	-244	0.58	0.524	TRUE	96	9	multi
ENSG00000064012_ENST00000392263_ENSP00000376091	Q14790	FALSE	-15	0.587	0.031	TRUE	96	9	multi
ENSG00000064012_ENST00000432109_ENSP00000412523	Q14790	TRUE	0	0	0	TRUE	96	9	multi
ENSG00000064012_ENST00000264274_ENSP00000264274	Q14790	FALSE	-84	0.593	0.175	TRUE	97	9	multi
ENSG00000064012_ENST00000264275_ENSP00000264275	Q14790	FALSE	17	0.746	0.095	TRUE	97	9	multi
ENSG00000064012_ENST00000323492_ENSP00000325722	Q14790	FALSE	-15	0.587	0.031	TRUE	97	9	multi
ENSG00000064012_ENST00000358485_ENSP00000351273	Q14790	FALSE	59	0.935	0.11	TRUE	97	9	multi
ENSG00000064012_ENST00000392258_ENSP00000376087	Q14790	FALSE	-244	0.58	0.524	TRUE	97	9	multi
ENSG00000064012_ENST00000392263_ENSP00000376091	Q14790	FALSE	-15	0.587	0.031	TRUE	97	9	multi
ENSG00000064012_ENST00000432109_ENSP00000412523	Q14790	TRUE	0	0	0	TRUE	97	9	multi
ENSG00000055044_ENST00000264279_ENSP00000264279	Q9Y2X3	TRUE	0	0	0	TRUE	85	1	single
ENSG00000055044_ENST00000264279_ENSP00000264279	Q9Y2X3	TRUE	0	0	0	TRUE	92	1	single
ENSG00000055044_ENST00000264279_ENSP00000264279	Q9Y2X3	TRUE	0	0	0	TRUE	94	1	single
ENSG00000055044_ENST00000264279_ENSP00000264279	Q9Y2X3	TRUE	0	0	0	TRUE	96	1	single
ENSG00000055044_ENST00000264279_ENSP00000264279	Q9Y2X3	TRUE	0	0	0	TRUE	97	1	single
ENSG00000109180_ENST00000264312_ENSP00000264312	Q9NX40	TRUE	0	0	0	TRUE	85	4	multi
ENSG00000109180_ENST00000381473_ENSP00000370882	Q9NX40	TRUE	0	0	0	TRUE	85	4	multi
ENSG00000109180_ENST00000396448_ENSP00000379725	Q9NX40	FALSE	-58	0.253	0.241	TRUE	85	4	multi
ENSG00000109180_ENST00000444354_ENSP00000399656	Q9NX40	FALSE	-51	0.257	0.208	TRUE	85	4	multi
ENSG00000109180_ENST00000425583_ENSP00000416943	Q9NX40	FALSE	-51	0.257	0.208	TRUE	85	4	multi
ENSG00000109180_ENST00000508293_ENSP00000423002	Q9NX40	TRUE	0	0	0	TRUE	85	4	multi
ENSG00000109180_ENST00000513391_ENSP00000423909	Q9NX40	TRUE	0	0	0	TRUE	85	4	multi
ENSG00000109180_ENST00000264312_ENSP00000264312	Q9NX40	TRUE	0	0	0	TRUE	92	4	multi
ENSG00000109180_ENST00000381473_ENSP00000370882	Q9NX40	TRUE	0	0	0	TRUE	92	4	multi
ENSG00000109180_ENST00000396448_ENSP00000379725	Q9NX40	FALSE	-58	0.253	0.241	TRUE	92	4	multi
ENSG00000109180_ENST00000444354_ENSP00000399656	Q9NX40	FALSE	-51	0.257	0.208	TRUE	92	4	multi
ENSG00000109180_ENST00000425583_ENSP00000416943	Q9NX40	FALSE	-51	0.257	0.208	TRUE	92	4	multi
ENSG00000109180_ENST00000508293_ENSP00000423002	Q9NX40	TRUE	0	0	0	TRUE	92	4	multi
ENSG00000109180_ENST00000513391_ENSP00000423909	Q9NX40	TRUE	0	0	0	TRUE	92	4	multi
ENSG00000109180_ENST00000264312_ENSP00000264312	Q9NX40	TRUE	0	0	0	TRUE	94	4	multi
ENSG00000109180_ENST00000381473_ENSP00000370882	Q9NX40	TRUE	0	0	0	TRUE	94	4	multi
ENSG00000109180_ENST00000396448_ENSP00000379725	Q9NX40	FALSE	-58	0.253	0.241	TRUE	94	4	multi
ENSG00000109180_ENST00000444354_ENSP00000399656	Q9NX40	FALSE	-51	0.257	0.208	TRUE	94	4	multi
ENSG00000109180_ENST00000425583_ENSP00000416943	Q9NX40	FALSE	-51	0.257	0.208	TRUE	94	4	multi
ENSG00000109180_ENST00000508293_ENSP00000423002	Q9NX40	TRUE	0	0	0	TRUE	94	4	multi
ENSG00000109180_ENST00000513391_ENSP00000423909	Q9NX40	TRUE	0	0	0	TRUE	94	4	multi
ENSG00000109180_ENST00000264312_ENSP00000264312	Q9NX40	TRUE	0	0	0	TRUE	96	4	multi
ENSG00000109180_ENST00000381473_ENSP00000370882	Q9NX40	TRUE	0	0	0	TRUE	96	4	multi
ENSG00000109180_ENST00000396448_ENSP00000379725	Q9NX40	FALSE	-58	0.253	0.241	TRUE	96	4	multi
ENSG00000109180_ENST00000444354_ENSP00000399656	Q9NX40	FALSE	-51	0.257	0.208	TRUE	96	4	multi
ENSG00000109180_ENST00000425583_ENSP00000416943	Q9NX40	FALSE	-51	0.257	0.208	TRUE	96	4	multi
ENSG00000109180_ENST00000508293_ENSP00000423002	Q9NX40	TRUE	0	0	0	TRUE	96	4	multi
ENSG00000109180_ENST00000513391_ENSP00000423909	Q9NX40	TRUE	0	0	0	TRUE	96	4	multi
ENSG00000109180_ENST00000264312_ENSP00000264312	Q9NX40	TRUE	0	0	0	TRUE	97	4	multi
ENSG00000109180_ENST00000381473_ENSP00000370882	Q9NX40	TRUE	0	0	0	TRUE	97	4	multi
ENSG00000109180_ENST00000396448_ENSP00000379725	Q9NX40	FALSE	-58	0.253	0.241	TRUE	97	4	multi
ENSG00000109180_ENST00000444354_ENSP00000399656	Q9NX40	FALSE	-51	0.257	0.208	TRUE	97	4	multi
ENSG00000109180_ENST00000425583_ENSP00000416943	Q9NX40	FALSE	-51	0.257	0.208	TRUE	97	4	multi
ENSG00000109180_ENST00000508293_ENSP00000423002	Q9NX40	TRUE	0	0	0	TRUE	97	4	multi
ENSG00000109180_ENST00000513391_ENSP00000423909	Q9NX40	TRUE	0	0	0	TRUE	97	4	multi
ENSG00000075539_ENST00000264319_ENSP00000264319	O94915	FALSE	-2610	0.992	0.866	FALSE	85	2	multi
ENSG00000075539_ENST00000358350_ENSP00000351113	O94915	TRUE	0	0	0	TRUE	85	2	multi
ENSG00000075539_ENST00000507873_ENSP00000422408	O94915	FALSE	-2610	0.992	0.866	FALSE	85	2	multi
ENSG00000075539_ENST00000503238_ENSP00000426064	O94915	TRUE	0	0	0	TRUE	85	2	multi
ENSG00000075539_ENST00000358350_ENSP00000351113	O94915	TRUE	0	0	0	TRUE	92	2	multi
ENSG00000075539_ENST00000503238_ENSP00000426064	O94915	TRUE	0	0	0	TRUE	92	2	multi
ENSG00000075539_ENST00000358350_ENSP00000351113	O94915	TRUE	0	0	0	TRUE	94	2	multi
ENSG00000075539_ENST00000503238_ENSP00000426064	O94915	TRUE	0	0	0	TRUE	94	2	multi
ENSG00000075539_ENST00000358350_ENSP00000351113	O94915	TRUE	0	0	0	TRUE	96	2	multi
ENSG00000075539_ENST00000503238_ENSP00000426064	O94915	TRUE	0	0	0	TRUE	96	2	multi
ENSG00000075539_ENST00000358350_ENSP00000351113	O94915	TRUE	0	0	0	TRUE	97	2	multi
ENSG00000075539_ENST00000503238_ENSP00000426064	O94915	TRUE	0	0	0	TRUE	97	2	multi
ENSG00000108953_ENST00000264335_ENSP00000264335	P62258	TRUE	0	0	0	TRUE	85	2	multi
ENSG00000108953_ENST00000571732_ENSP00000461762	P62258	FALSE	-22	0.918	0.086	TRUE	85	2	multi
ENSG00000108953_ENST00000264335_ENSP00000264335	P62258	TRUE	0	0	0	TRUE	92	2	multi
ENSG00000108953_ENST00000571732_ENSP00000461762	P62258	FALSE	-22	0.918	0.086	TRUE	92	2	multi
ENSG00000274474_ENST00000616643_ENSP00000481059	P62258	FALSE	-22	0.918	0.086	FALSE	92	2	multi
ENSG00000274474_ENST00000627231_ENSP00000487356	P62258	TRUE	0	0	0	FALSE	92	2	multi
ENSG00000108953_ENST00000264335_ENSP00000264335	P62258	TRUE	0	0	0	TRUE	94	2	multi
ENSG00000108953_ENST00000571732_ENSP00000461762	P62258	FALSE	-22	0.918	0.086	TRUE	94	2	multi
ENSG00000274474_ENST00000616643_ENSP00000481059	P62258	FALSE	-22	0.918	0.086	FALSE	94	2	multi
ENSG00000274474_ENST00000627231_ENSP00000487356	P62258	TRUE	0	0	0	FALSE	94	2	multi
ENSG00000108953_ENST00000264335_ENSP00000264335	P62258	TRUE	0	0	0	TRUE	96	2	multi
ENSG00000108953_ENST00000571732_ENSP00000461762	P62258	FALSE	-22	0.918	0.086	TRUE	96	2	multi
ENSG00000274474_ENST00000616643_ENSP00000481059	P62258	FALSE	-22	0.918	0.086	FALSE	96	2	multi
ENSG00000274474_ENST00000627231_ENSP00000487356	P62258	TRUE	0	0	0	FALSE	96	2	multi
ENSG00000108953_ENST00000264335_ENSP00000264335	P62258	TRUE	0	0	0	TRUE	97	2	multi
ENSG00000108953_ENST00000571732_ENSP00000461762	P62258	FALSE	-22	0.918	0.086	TRUE	97	2	multi
ENSG00000274474_ENST00000616643_ENSP00000481059	P62258	FALSE	-22	0.918	0.086	FALSE	97	2	multi
ENSG00000274474_ENST00000627231_ENSP00000487356	P62258	TRUE	0	0	0	FALSE	97	2	multi
ENSG00000138663_ENST00000264389_ENSP00000264389	Q9BT78	TRUE	0	0	0	TRUE	85	2	multi
ENSG00000138663_ENST00000509093_ENSP00000425976	Q9BT78	FALSE	-54	0.17	0.15	TRUE	85	2	multi
ENSG00000138663_ENST00000264389_ENSP00000264389	Q9BT78	TRUE	0	0	0	TRUE	92	2	multi
ENSG00000138663_ENST00000509093_ENSP00000425976	Q9BT78	FALSE	-54	0.17	0.15	TRUE	92	2	multi
ENSG00000138663_ENST00000264389_ENSP00000264389	Q9BT78	TRUE	0	0	0	TRUE	94	2	multi
ENSG00000138663_ENST00000509093_ENSP00000425976	Q9BT78	FALSE	-54	0.17	0.15	TRUE	94	2	multi
ENSG00000138663_ENST00000264389_ENSP00000264389	Q9BT78	TRUE	0	0	0	TRUE	96	2	multi
ENSG00000138663_ENST00000509093_ENSP00000425976	Q9BT78	FALSE	-54	0.17	0.15	TRUE	96	2	multi
ENSG00000138663_ENST00000264389_ENSP00000264389	Q9BT78	TRUE	0	0	0	TRUE	97	2	multi
ENSG00000138663_ENST00000509093_ENSP00000425976	Q9BT78	FALSE	-54	0.17	0.15	TRUE	97	2	multi
ENSG00000138678_ENST00000264409_ENSP00000264409	Q53EU6	TRUE	0	0	0	TRUE	85	1	single
ENSG00000138678_ENST00000395226_ENSP00000378651	Q53EU6	TRUE	0	0	0	TRUE	85	1	single
ENSG00000138678_ENST00000264409_ENSP00000264409	Q53EU6	TRUE	0	0	0	TRUE	92	1	single
ENSG00000138678_ENST00000395226_ENSP00000378651	Q53EU6	TRUE	0	0	0	TRUE	92	1	single
ENSG00000138678_ENST00000611707_ENSP00000482571	Q53EU6	TRUE	0	0	0	FALSE	92	1	single
ENSG00000138678_ENST00000264409_ENSP00000264409	Q53EU6	TRUE	0	0	0	TRUE	94	1	single
ENSG00000138678_ENST00000395226_ENSP00000378651	Q53EU6	TRUE	0	0	0	TRUE	94	1	single
ENSG00000138678_ENST00000611707_ENSP00000482571	Q53EU6	TRUE	0	0	0	FALSE	94	1	single
ENSG00000138678_ENST00000264409_ENSP00000264409	Q53EU6	TRUE	0	0	0	TRUE	96	1	single
ENSG00000138678_ENST00000395226_ENSP00000378651	Q53EU6	TRUE	0	0	0	TRUE	96	1	single
ENSG00000138678_ENST00000611707_ENSP00000482571	Q53EU6	TRUE	0	0	0	FALSE	96	1	single
ENSG00000138678_ENST00000264409_ENSP00000264409	Q53EU6	TRUE	0	0	0	TRUE	97	1	single
ENSG00000138678_ENST00000395226_ENSP00000378651	Q53EU6	TRUE	0	0	0	TRUE	97	1	single
ENSG00000138678_ENST00000611707_ENSP00000482571	Q53EU6	TRUE	0	0	0	FALSE	97	1	single
ENSG00000036257_ENST00000264414_ENSP00000264414	Q13618	TRUE	0	0	0	TRUE	85	3	multi
ENSG00000036257_ENST00000344951_ENSP00000343601	Q13618	FALSE	-66	0.911	0.086	TRUE	85	3	multi
ENSG00000036257_ENST00000409777_ENSP00000386525	Q13618	FALSE	-24	0.943	0.031	TRUE	85	3	multi
ENSG00000036257_ENST00000409096_ENSP00000387200	Q13618	FALSE	-24	0.943	0.031	TRUE	85	3	multi
ENSG00000036257_ENST00000264414_ENSP00000264414	Q13618	TRUE	0	0	0	TRUE	92	3	multi
ENSG00000036257_ENST00000344951_ENSP00000343601	Q13618	FALSE	-66	0.911	0.086	TRUE	92	3	multi
ENSG00000036257_ENST00000409777_ENSP00000386525	Q13618	FALSE	-24	0.943	0.031	TRUE	92	3	multi
ENSG00000036257_ENST00000409096_ENSP00000387200	Q13618	FALSE	-24	0.943	0.031	TRUE	92	3	multi
ENSG00000036257_ENST00000264414_ENSP00000264414	Q13618	TRUE	0	0	0	TRUE	94	3	multi
ENSG00000036257_ENST00000344951_ENSP00000343601	Q13618	FALSE	-66	0.911	0.086	TRUE	94	3	multi
ENSG00000036257_ENST00000409777_ENSP00000386525	Q13618	FALSE	-24	0.943	0.031	TRUE	94	3	multi
ENSG00000036257_ENST00000409096_ENSP00000387200	Q13618	FALSE	-24	0.943	0.031	TRUE	94	3	multi
ENSG00000036257_ENST00000264414_ENSP00000264414	Q13618	TRUE	0	0	0	TRUE	96	3	multi
ENSG00000036257_ENST00000344951_ENSP00000343601	Q13618	FALSE	-66	0.911	0.086	TRUE	96	3	multi
ENSG00000036257_ENST00000409777_ENSP00000386525	Q13618	FALSE	-24	0.943	0.031	TRUE	96	3	multi
ENSG00000036257_ENST00000409096_ENSP00000387200	Q13618	FALSE	-24	0.943	0.031	TRUE	96	3	multi
ENSG00000036257_ENST00000264414_ENSP00000264414	Q13618	TRUE	0	0	0	TRUE	97	3	multi
ENSG00000036257_ENST00000344951_ENSP00000343601	Q13618	FALSE	-66	0.911	0.086	TRUE	97	3	multi
ENSG00000036257_ENST00000409777_ENSP00000386525	Q13618	FALSE	-24	0.943	0.031	TRUE	97	3	multi
ENSG00000036257_ENST00000409096_ENSP00000387200	Q13618	FALSE	-24	0.943	0.031	TRUE	97	3	multi
ENSG00000075292_ENST00000264447_ENSP00000264447	Q14966	TRUE	0	0	0	TRUE	85	6	multi
ENSG00000075292_ENST00000355812_ENSP00000348066	Q14966	FALSE	-839	0.444	0.427	FALSE	85	6	multi
ENSG00000075292_ENST00000377802_ENSP00000367033	Q14966	FALSE	-1164	0.6	0.588	FALSE	85	6	multi
ENSG00000075292_ENST00000409544_ENSP00000386433	Q14966	TRUE	0	0	0	TRUE	85	6	multi
ENSG00000075292_ENST00000264447_ENSP00000264447	Q14966	TRUE	0	0	0	TRUE	92	6	multi
ENSG00000075292_ENST00000409544_ENSP00000386433	Q14966	TRUE	0	0	0	TRUE	92	6	multi
ENSG00000075292_ENST00000264447_ENSP00000264447	Q14966	TRUE	0	0	0	TRUE	94	6	multi
ENSG00000075292_ENST00000409544_ENSP00000386433	Q14966	TRUE	0	0	0	TRUE	94	6	multi
ENSG00000075292_ENST00000410075_ENSP00000485608	Q14966	FALSE	-1060	0.594	0.545	FALSE	94	6	multi
ENSG00000075292_ENST00000264447_ENSP00000264447	Q14966	TRUE	0	0	0	TRUE	96	6	multi
ENSG00000075292_ENST00000409544_ENSP00000386433	Q14966	TRUE	0	0	0	TRUE	96	6	multi
ENSG00000075292_ENST00000410075_ENSP00000485608	Q14966	FALSE	-1060	0.594	0.545	FALSE	96	6	multi
ENSG00000075292_ENST00000264447_ENSP00000264447	Q14966	TRUE	0	0	0	TRUE	97	6	multi
ENSG00000075292_ENST00000409544_ENSP00000386433	Q14966	TRUE	0	0	0	TRUE	97	6	multi
ENSG00000075292_ENST00000410075_ENSP00000485608	Q14966	FALSE	-1060	0.594	0.545	FALSE	97	6	multi
ENSG00000117222_ENST00000264515_ENSP00000264515	Q15291	TRUE	0	0	0	TRUE	85	2	multi
ENSG00000117222_ENST00000367164_ENSP00000356132	Q15291	FALSE	-38	0.086	0.071	TRUE	85	2	multi
ENSG00000117222_ENST00000264515_ENSP00000264515	Q15291	TRUE	0	0	0	TRUE	92	2	multi
ENSG00000117222_ENST00000367164_ENSP00000356132	Q15291	FALSE	-38	0.086	0.071	TRUE	92	2	multi
ENSG00000117222_ENST00000264515_ENSP00000264515	Q15291	TRUE	0	0	0	TRUE	94	2	multi
ENSG00000117222_ENST00000367164_ENSP00000356132	Q15291	FALSE	-38	0.086	0.071	TRUE	94	2	multi
ENSG00000117222_ENST00000264515_ENSP00000264515	Q15291	TRUE	0	0	0	TRUE	96	2	multi
ENSG00000117222_ENST00000367164_ENSP00000356132	Q15291	FALSE	-38	0.086	0.071	TRUE	96	2	multi
ENSG00000117222_ENST00000264515_ENSP00000264515	Q15291	TRUE	0	0	0	TRUE	97	2	multi
ENSG00000117222_ENST00000367164_ENSP00000356132	Q15291	FALSE	-38	0.086	0.071	TRUE	97	2	multi
ENSG00000108106_ENST00000264552_ENSP00000264552	Q16763	TRUE	0	0	0	TRUE	85	1	single
ENSG00000108106_ENST00000264552_ENSP00000264552	Q16763	TRUE	0	0	0	TRUE	92	1	single
ENSG00000108106_ENST00000264552_ENSP00000264552	Q16763	TRUE	0	0	0	TRUE	94	1	single
ENSG00000108106_ENST00000264552_ENSP00000264552	Q16763	TRUE	0	0	0	TRUE	96	1	single
ENSG00000108106_ENST00000264552_ENSP00000264552	Q16763	TRUE	0	0	0	TRUE	97	1	single
ENSG00000138698_ENST00000264572_ENSP00000264572	P52306	FALSE	-91	0.937	0.153	TRUE	85	6	multi
ENSG00000138698_ENST00000339360_ENSP00000340454	P52306	FALSE	1	0.942	0.002	TRUE	85	6	multi
ENSG00000138698_ENST00000380158_ENSP00000369503	P52306	FALSE	-48	0.918	0.082	TRUE	85	6	multi
ENSG00000138698_ENST00000408927_ENSP00000386153	P52306	TRUE	0	0	0	TRUE	85	6	multi
ENSG00000138698_ENST00000408900_ENSP00000386223	P52306	FALSE	-49	0.753	0.081	TRUE	85	6	multi
ENSG00000138698_ENST00000453712_ENSP00000407157	P52306	FALSE	0	0.669	0.003	TRUE	85	6	multi
ENSG00000138698_ENST00000264572_ENSP00000264572	P52306	FALSE	-91	0.937	0.153	TRUE	92	6	multi
ENSG00000138698_ENST00000339360_ENSP00000340454	P52306	FALSE	1	0.942	0.002	TRUE	92	6	multi
ENSG00000138698_ENST00000380158_ENSP00000369503	P52306	FALSE	-48	0.918	0.082	TRUE	92	6	multi
ENSG00000138698_ENST00000408927_ENSP00000386153	P52306	TRUE	0	0	0	TRUE	92	6	multi
ENSG00000138698_ENST00000408900_ENSP00000386223	P52306	FALSE	-49	0.753	0.081	TRUE	92	6	multi
ENSG00000138698_ENST00000453712_ENSP00000407157	P52306	FALSE	0	0.669	0.003	TRUE	92	6	multi
ENSG00000138698_ENST00000264572_ENSP00000264572	P52306	FALSE	-91	0.937	0.153	TRUE	94	6	multi
ENSG00000138698_ENST00000339360_ENSP00000340454	P52306	FALSE	1	0.942	0.002	TRUE	94	6	multi
ENSG00000138698_ENST00000380158_ENSP00000369503	P52306	FALSE	-48	0.918	0.082	TRUE	94	6	multi
ENSG00000138698_ENST00000408927_ENSP00000386153	P52306	TRUE	0	0	0	TRUE	94	6	multi
ENSG00000138698_ENST00000408900_ENSP00000386223	P52306	FALSE	-49	0.753	0.081	TRUE	94	6	multi
ENSG00000138698_ENST00000453712_ENSP00000407157	P52306	FALSE	0	0.669	0.003	TRUE	94	6	multi
ENSG00000138698_ENST00000264572_ENSP00000264572	P52306	FALSE	-91	0.937	0.153	TRUE	96	6	multi
ENSG00000138698_ENST00000339360_ENSP00000340454	P52306	FALSE	1	0.942	0.002	TRUE	96	6	multi
ENSG00000138698_ENST00000380158_ENSP00000369503	P52306	FALSE	-48	0.918	0.082	TRUE	96	6	multi
ENSG00000138698_ENST00000408927_ENSP00000386153	P52306	TRUE	0	0	0	TRUE	96	6	multi
ENSG00000138698_ENST00000408900_ENSP00000386223	P52306	FALSE	-49	0.753	0.081	TRUE	96	6	multi
ENSG00000138698_ENST00000453712_ENSP00000407157	P52306	FALSE	0	0.669	0.003	TRUE	96	6	multi
ENSG00000138698_ENST00000264572_ENSP00000264572	P52306	FALSE	-91	0.937	0.153	TRUE	97	6	multi
ENSG00000138698_ENST00000339360_ENSP00000340454	P52306	FALSE	1	0.942	0.002	TRUE	97	6	multi
ENSG00000138698_ENST00000380158_ENSP00000369503	P52306	FALSE	-48	0.918	0.082	TRUE	97	6	multi
ENSG00000138698_ENST00000408927_ENSP00000386153	P52306	TRUE	0	0	0	TRUE	97	6	multi
ENSG00000138698_ENST00000408900_ENSP00000386223	P52306	FALSE	-49	0.753	0.081	TRUE	97	6	multi
ENSG00000138698_ENST00000453712_ENSP00000407157	P52306	FALSE	0	0.669	0.003	TRUE	97	6	multi
ENSG00000138709_ENST00000264584_ENSP00000264584	Q659C4	FALSE	-59	0.869	0.065	FALSE	85	9	multi
ENSG00000138709_ENST00000326639_ENSP00000321997	Q659C4	TRUE	0	0	0	TRUE	85	9	multi
ENSG00000138709_ENST00000354456_ENSP00000346444	Q659C4	FALSE	-633	0.984	0.699	FALSE	85	9	multi
ENSG00000138709_ENST00000394288_ENSP00000377829	Q659C4	FALSE	-579	0.64	0.633	TRUE	85	9	multi
ENSG00000138709_ENST00000441387_ENSP00000396521	Q659C4	FALSE	-127	0.158	0.144	FALSE	85	9	multi
ENSG00000138709_ENST00000326639_ENSP00000321997	Q659C4	TRUE	0	0	0	TRUE	92	9	multi
ENSG00000138709_ENST00000394288_ENSP00000377829	Q659C4	FALSE	-579	0.64	0.633	TRUE	92	9	multi
ENSG00000138709_ENST00000326639_ENSP00000321997	Q659C4	TRUE	0	0	0	TRUE	94	9	multi
ENSG00000138709_ENST00000394288_ENSP00000377829	Q659C4	FALSE	-579	0.64	0.633	TRUE	94	9	multi
ENSG00000138709_ENST00000326639_ENSP00000321997	Q659C4	TRUE	0	0	0	TRUE	96	9	multi
ENSG00000138709_ENST00000394288_ENSP00000377829	Q659C4	FALSE	-579	0.64	0.633	TRUE	96	9	multi
ENSG00000138709_ENST00000326639_ENSP00000321997	Q659C4	TRUE	0	0	0	TRUE	97	9	multi
ENSG00000138709_ENST00000394288_ENSP00000377829	Q659C4	FALSE	-579	0.64	0.633	TRUE	97	9	multi
ENSG00000108344_ENST00000264639_ENSP00000264639	O43242	TRUE	0	0	0	TRUE	85	2	multi
ENSG00000108344_ENST00000264639_ENSP00000264639	O43242	TRUE	0	0	0	TRUE	92	2	multi
ENSG00000108344_ENST00000264639_ENSP00000264639	O43242	TRUE	0	0	0	TRUE	94	2	multi
ENSG00000108344_ENST00000264639_ENSP00000264639	O43242	TRUE	0	0	0	TRUE	96	2	multi
ENSG00000108344_ENST00000264639_ENSP00000264639	O43242	TRUE	0	0	0	TRUE	97	2	multi
ENSG00000168610_ENST00000264657_ENSP00000264657	P40763	TRUE	0	0	0	TRUE	85	3	multi
ENSG00000168610_ENST00000404395_ENSP00000384943	P40763	FALSE	-1	0.086	0.001	TRUE	85	3	multi
ENSG00000168610_ENST00000588969_ENSP00000467985	P40763	TRUE	0	0	0	TRUE	85	3	multi
ENSG00000168610_ENST00000264657_ENSP00000264657	P40763	TRUE	0	0	0	TRUE	92	3	multi
ENSG00000168610_ENST00000404395_ENSP00000384943	P40763	FALSE	-1	0.086	0.001	TRUE	92	3	multi
ENSG00000168610_ENST00000585517_ENSP00000467000	P40763	FALSE	-48	0.071	0.068	FALSE	92	3	multi
ENSG00000168610_ENST00000588969_ENSP00000467985	P40763	TRUE	0	0	0	TRUE	92	3	multi
ENSG00000168610_ENST00000264657_ENSP00000264657	P40763	TRUE	0	0	0	TRUE	94	3	multi
ENSG00000168610_ENST00000404395_ENSP00000384943	P40763	FALSE	-1	0.086	0.001	TRUE	94	3	multi
ENSG00000168610_ENST00000585517_ENSP00000467000	P40763	FALSE	-48	0.071	0.068	FALSE	94	3	multi
ENSG00000168610_ENST00000588969_ENSP00000467985	P40763	TRUE	0	0	0	TRUE	94	3	multi
ENSG00000168610_ENST00000264657_ENSP00000264657	P40763	TRUE	0	0	0	TRUE	96	3	multi
ENSG00000168610_ENST00000404395_ENSP00000384943	P40763	FALSE	-1	0.086	0.001	TRUE	96	3	multi
ENSG00000168610_ENST00000585517_ENSP00000467000	P40763	FALSE	-48	0.071	0.068	FALSE	96	3	multi
ENSG00000168610_ENST00000588969_ENSP00000467985	P40763	TRUE	0	0	0	TRUE	96	3	multi
ENSG00000168610_ENST00000264657_ENSP00000264657	P40763	TRUE	0	0	0	TRUE	97	3	multi
ENSG00000168610_ENST00000404395_ENSP00000384943	P40763	FALSE	-1	0.086	0.001	TRUE	97	3	multi
ENSG00000168610_ENST00000585517_ENSP00000467000	P40763	FALSE	-48	0.071	0.068	FALSE	97	3	multi
ENSG00000168610_ENST00000588969_ENSP00000467985	P40763	TRUE	0	0	0	TRUE	97	3	multi
ENSG00000112992_ENST00000264663_ENSP00000264663	Q13423	TRUE	0	0	0	TRUE	85	1	single
ENSG00000112992_ENST00000344920_ENSP00000343873	Q13423	TRUE	0	0	0	TRUE	85	1	single
ENSG00000112992_ENST00000264663_ENSP00000264663	Q13423	TRUE	0	0	0	TRUE	92	1	single
ENSG00000112992_ENST00000344920_ENSP00000343873	Q13423	TRUE	0	0	0	TRUE	92	1	single
ENSG00000112992_ENST00000264663_ENSP00000264663	Q13423	TRUE	0	0	0	TRUE	94	1	single
ENSG00000112992_ENST00000344920_ENSP00000343873	Q13423	TRUE	0	0	0	TRUE	94	1	single
ENSG00000112992_ENST00000264663_ENSP00000264663	Q13423	TRUE	0	0	0	TRUE	96	1	single
ENSG00000112992_ENST00000344920_ENSP00000343873	Q13423	TRUE	0	0	0	TRUE	96	1	single
ENSG00000112992_ENST00000264663_ENSP00000264663	Q13423	TRUE	0	0	0	TRUE	97	1	single
ENSG00000112992_ENST00000344920_ENSP00000343873	Q13423	TRUE	0	0	0	TRUE	97	1	single
ENSG00000037474_ENST00000264670_ENSP00000264670	Q08J23	TRUE	0	0	0	TRUE	85	3	multi
ENSG00000037474_ENST00000506139_ENSP00000420957	Q08J23	FALSE	-35	0.849	0.047	TRUE	85	3	multi
ENSG00000037474_ENST00000264670_ENSP00000264670	Q08J23	TRUE	0	0	0	TRUE	92	3	multi
ENSG00000037474_ENST00000506139_ENSP00000420957	Q08J23	FALSE	-35	0.849	0.047	TRUE	92	3	multi
ENSG00000037474_ENST00000264670_ENSP00000264670	Q08J23	TRUE	0	0	0	TRUE	94	3	multi
ENSG00000037474_ENST00000506139_ENSP00000420957	Q08J23	FALSE	-35	0.849	0.047	TRUE	94	3	multi
ENSG00000037474_ENST00000264670_ENSP00000264670	Q08J23	TRUE	0	0	0	TRUE	96	3	multi
ENSG00000037474_ENST00000506139_ENSP00000420957	Q08J23	FALSE	-35	0.849	0.047	TRUE	96	3	multi
ENSG00000037474_ENST00000264670_ENSP00000264670	Q08J23	TRUE	0	0	0	TRUE	97	3	multi
ENSG00000037474_ENST00000506139_ENSP00000420957	Q08J23	FALSE	-35	0.849	0.047	TRUE	97	3	multi
ENSG00000084774_ENST00000264705_ENSP00000264705	P27708	TRUE	0	0	0	TRUE	85	1	single
ENSG00000084774_ENST00000264705_ENSP00000264705	P27708	TRUE	0	0	0	TRUE	92	1	single
ENSG00000084774_ENST00000264705_ENSP00000264705	P27708	TRUE	0	0	0	TRUE	94	1	single
ENSG00000084774_ENST00000264705_ENSP00000264705	P27708	TRUE	0	0	0	TRUE	96	1	single
ENSG00000084774_ENST00000264705_ENSP00000264705	P27708	TRUE	0	0	0	TRUE	97	1	single
ENSG00000084733_ENST00000264710_ENSP00000264710	P61026	TRUE	0	0	0	TRUE	85	1	single
ENSG00000084733_ENST00000264710_ENSP00000264710	P61026	TRUE	0	0	0	TRUE	92	1	single
ENSG00000084733_ENST00000264710_ENSP00000264710	P61026	TRUE	0	0	0	TRUE	94	1	single
ENSG00000084733_ENST00000264710_ENSP00000264710	P61026	TRUE	0	0	0	TRUE	96	1	single
ENSG00000084733_ENST00000264710_ENSP00000264710	P61026	TRUE	0	0	0	TRUE	97	1	single
ENSG00000115241_ENST00000350803_ENSP00000264714	O15355	TRUE	0	0	0	FALSE	85	1	single
ENSG00000115241_ENST00000344034_ENSP00000342778	O15355	TRUE	0	0	0	TRUE	85	1	single
ENSG00000115241_ENST00000344034_ENSP00000342778	O15355	TRUE	0	0	0	TRUE	92	1	single
ENSG00000115241_ENST00000344034_ENSP00000342778	O15355	TRUE	0	0	0	TRUE	94	1	single
ENSG00000115241_ENST00000344034_ENSP00000342778	O15355	TRUE	0	0	0	TRUE	96	1	single
ENSG00000115241_ENST00000344034_ENSP00000342778	O15355	TRUE	0	0	0	TRUE	97	1	single
ENSG00000115207_ENST00000264720_ENSP00000264720	Q8WUA4	TRUE	0	0	0	TRUE	85	2	multi
ENSG00000115207_ENST00000359541_ENSP00000352536	Q8WUA4	TRUE	0	0	0	TRUE	85	2	multi
ENSG00000115207_ENST00000264720_ENSP00000264720	Q8WUA4	TRUE	0	0	0	TRUE	92	2	multi
ENSG00000115207_ENST00000359541_ENSP00000352536	Q8WUA4	TRUE	0	0	0	TRUE	92	2	multi
ENSG00000115207_ENST00000264720_ENSP00000264720	Q8WUA4	TRUE	0	0	0	TRUE	94	2	multi
ENSG00000115207_ENST00000359541_ENSP00000352536	Q8WUA4	TRUE	0	0	0	TRUE	94	2	multi
ENSG00000115207_ENST00000264720_ENSP00000264720	Q8WUA4	TRUE	0	0	0	TRUE	96	2	multi
ENSG00000115207_ENST00000359541_ENSP00000352536	Q8WUA4	TRUE	0	0	0	TRUE	96	2	multi
ENSG00000115207_ENST00000264720_ENSP00000264720	Q8WUA4	TRUE	0	0	0	TRUE	97	2	multi
ENSG00000115207_ENST00000359541_ENSP00000352536	Q8WUA4	TRUE	0	0	0	TRUE	97	2	multi
ENSG00000090316_ENST00000264750_ENSP00000264750	Q7L5Y9	FALSE	-41	0.586	0.104	TRUE	85	5	multi
ENSG00000090316_ENST00000303400_ENSP00000302830	Q7L5Y9	TRUE	0	0	0	TRUE	85	5	multi
ENSG00000090316_ENST00000264750_ENSP00000264750	Q7L5Y9	FALSE	-41	0.586	0.104	TRUE	92	5	multi
ENSG00000090316_ENST00000303400_ENSP00000302830	Q7L5Y9	TRUE	0	0	0	TRUE	92	5	multi
ENSG00000090316_ENST00000264750_ENSP00000264750	Q7L5Y9	FALSE	-41	0.586	0.104	TRUE	94	5	multi
ENSG00000090316_ENST00000303400_ENSP00000302830	Q7L5Y9	TRUE	0	0	0	TRUE	94	5	multi
ENSG00000090316_ENST00000264750_ENSP00000264750	Q7L5Y9	FALSE	-41	0.586	0.104	TRUE	96	5	multi
ENSG00000090316_ENST00000303400_ENSP00000302830	Q7L5Y9	TRUE	0	0	0	TRUE	96	5	multi
ENSG00000090316_ENST00000264750_ENSP00000264750	Q7L5Y9	FALSE	-41	0.586	0.104	TRUE	97	5	multi
ENSG00000090316_ENST00000303400_ENSP00000302830	Q7L5Y9	TRUE	0	0	0	TRUE	97	5	multi
ENSG00000087274_ENST00000264758_ENSP00000264758	P35611	FALSE	31	0.359	0.04	TRUE	85	6	multi
ENSG00000087274_ENST00000398129_ENSP00000381197	P35611	TRUE	0	0	0	TRUE	85	6	multi
ENSG00000087274_ENST00000446856_ENSP00000399828	P35611	TRUE	0	0	0	FALSE	85	6	multi
ENSG00000087274_ENST00000264758_ENSP00000264758	P35611	FALSE	31	0.359	0.04	TRUE	92	6	multi
ENSG00000087274_ENST00000355842_ENSP00000348100	P35611	FALSE	-75	0.258	0.191	FALSE	92	6	multi
ENSG00000087274_ENST00000398123_ENSP00000381191	P35611	FALSE	-75	0.342	0.191	FALSE	92	6	multi
ENSG00000087274_ENST00000398125_ENSP00000381193	P35611	FALSE	-75	0.342	0.191	FALSE	92	6	multi
ENSG00000087274_ENST00000398129_ENSP00000381197	P35611	TRUE	0	0	0	TRUE	92	6	multi
ENSG00000087274_ENST00000264758_ENSP00000264758	P35611	FALSE	31	0.359	0.04	TRUE	94	6	multi
ENSG00000087274_ENST00000355842_ENSP00000348100	P35611	FALSE	-75	0.258	0.191	FALSE	94	6	multi
ENSG00000087274_ENST00000398123_ENSP00000381191	P35611	FALSE	-75	0.342	0.191	FALSE	94	6	multi
ENSG00000087274_ENST00000398125_ENSP00000381193	P35611	FALSE	-75	0.342	0.191	FALSE	94	6	multi
ENSG00000087274_ENST00000398129_ENSP00000381197	P35611	TRUE	0	0	0	TRUE	94	6	multi
ENSG00000087274_ENST00000264758_ENSP00000264758	P35611	FALSE	31	0.359	0.04	TRUE	96	6	multi
ENSG00000087274_ENST00000355842_ENSP00000348100	P35611	FALSE	-75	0.258	0.191	FALSE	96	6	multi
ENSG00000087274_ENST00000398123_ENSP00000381191	P35611	FALSE	-75	0.342	0.191	FALSE	96	6	multi
ENSG00000087274_ENST00000398125_ENSP00000381193	P35611	FALSE	-75	0.342	0.191	FALSE	96	6	multi
ENSG00000087274_ENST00000398129_ENSP00000381197	P35611	TRUE	0	0	0	TRUE	96	6	multi
ENSG00000087274_ENST00000264758_ENSP00000264758	P35611	FALSE	31	0.359	0.04	TRUE	97	6	multi
ENSG00000087274_ENST00000355842_ENSP00000348100	P35611	FALSE	-75	0.258	0.191	FALSE	97	6	multi
ENSG00000087274_ENST00000398123_ENSP00000381191	P35611	FALSE	-75	0.342	0.191	FALSE	97	6	multi
ENSG00000087274_ENST00000398125_ENSP00000381193	P35611	FALSE	-75	0.342	0.191	FALSE	97	6	multi
ENSG00000087274_ENST00000398129_ENSP00000381197	P35611	TRUE	0	0	0	TRUE	97	6	multi
ENSG00000138750_ENST00000264883_ENSP00000264883	Q7Z3B4	TRUE	0	0	0	TRUE	85	3	multi
ENSG00000138750_ENST00000342467_ENSP00000344052	Q7Z3B4	FALSE	-216	0.949	0.426	FALSE	85	3	multi
ENSG00000138750_ENST00000264883_ENSP00000264883	Q7Z3B4	TRUE	0	0	0	TRUE	92	3	multi
ENSG00000138750_ENST00000514987_ENSP00000421304	Q7Z3B4	FALSE	-48	0.844	0.097	FALSE	92	3	multi
ENSG00000138750_ENST00000264883_ENSP00000264883	Q7Z3B4	TRUE	0	0	0	TRUE	94	3	multi
ENSG00000138750_ENST00000514987_ENSP00000421304	Q7Z3B4	FALSE	-48	0.844	0.097	FALSE	94	3	multi
ENSG00000138750_ENST00000264883_ENSP00000264883	Q7Z3B4	TRUE	0	0	0	TRUE	96	3	multi
ENSG00000138750_ENST00000514987_ENSP00000421304	Q7Z3B4	FALSE	-48	0.844	0.097	FALSE	96	3	multi
ENSG00000138750_ENST00000264883_ENSP00000264883	Q7Z3B4	TRUE	0	0	0	TRUE	97	3	multi
ENSG00000138750_ENST00000514987_ENSP00000421304	Q7Z3B4	FALSE	-48	0.844	0.097	FALSE	97	3	multi
ENSG00000138758_ENST00000264893_ENSP00000264893	Q9NVA2	TRUE	0	0	0	TRUE	85	2	multi
ENSG00000138758_ENST00000510515_ENSP00000422896	Q9NVA2	FALSE	10	0.945	0.034	TRUE	85	2	multi
ENSG00000138758_ENST00000541121_ENSP00000443701	Q9NVA2	FALSE	10	0.945	0.034	FALSE	85	2	multi
ENSG00000138758_ENST00000264893_ENSP00000264893	Q9NVA2	TRUE	0	0	0	TRUE	92	2	multi
ENSG00000138758_ENST00000510515_ENSP00000422896	Q9NVA2	FALSE	10	0.945	0.034	TRUE	92	2	multi
ENSG00000138758_ENST00000264893_ENSP00000264893	Q9NVA2	TRUE	0	0	0	TRUE	94	2	multi
ENSG00000138758_ENST00000510515_ENSP00000422896	Q9NVA2	FALSE	10	0.945	0.034	TRUE	94	2	multi
ENSG00000138758_ENST00000264893_ENSP00000264893	Q9NVA2	TRUE	0	0	0	TRUE	96	2	multi
ENSG00000138758_ENST00000510515_ENSP00000422896	Q9NVA2	FALSE	10	0.945	0.034	TRUE	96	2	multi
ENSG00000138758_ENST00000264893_ENSP00000264893	Q9NVA2	TRUE	0	0	0	TRUE	97	2	multi
ENSG00000138758_ENST00000510515_ENSP00000422896	Q9NVA2	FALSE	10	0.945	0.034	TRUE	97	2	multi
ENSG00000138768_ENST00000264904_ENSP00000264904	O60763	FALSE	-72	0.947	0.076	TRUE	85	2	multi
ENSG00000138768_ENST00000264904_ENSP00000264904	O60763	FALSE	11	0.821	0.011	TRUE	92	2	multi
ENSG00000138768_ENST00000514213_ENSP00000444850	O60763	TRUE	0	0	0	FALSE	92	2	multi
ENSG00000138768_ENST00000264904_ENSP00000264904	O60763	FALSE	11	0.821	0.011	TRUE	94	2	multi
ENSG00000138768_ENST00000514213_ENSP00000444850	O60763	TRUE	0	0	0	FALSE	94	2	multi
ENSG00000138768_ENST00000264904_ENSP00000264904	O60763	FALSE	11	0.821	0.011	TRUE	96	2	multi
ENSG00000138768_ENST00000514213_ENSP00000444850	O60763	TRUE	0	0	0	FALSE	96	2	multi
ENSG00000138768_ENST00000264904_ENSP00000264904	O60763	FALSE	11	0.821	0.011	TRUE	97	2	multi
ENSG00000138768_ENST00000514213_ENSP00000444850	O60763	TRUE	0	0	0	FALSE	97	2	multi
ENSG00000138772_ENST00000264908_ENSP00000264908	P12429	TRUE	0	0	0	TRUE	85	1	single
ENSG00000138772_ENST00000264908_ENSP00000264908	P12429	TRUE	0	0	0	TRUE	92	1	single
ENSG00000138772_ENST00000264908_ENSP00000264908	P12429	TRUE	0	0	0	TRUE	94	1	single
ENSG00000138772_ENST00000264908_ENSP00000264908	P12429	TRUE	0	0	0	TRUE	96	1	single
ENSG00000138772_ENST00000264908_ENSP00000264908	P12429	TRUE	0	0	0	TRUE	97	1	single
ENSG00000113273_ENST00000264914_ENSP00000264914	P15848	TRUE	0	0	0	TRUE	85	2	multi
ENSG00000113273_ENST00000396151_ENSP00000379455	P15848	FALSE	-120	0.242	0.227	TRUE	85	2	multi
ENSG00000113273_ENST00000565165_ENSP00000456339	P15848	FALSE	-120	0.242	0.227	FALSE	85	2	multi
ENSG00000113273_ENST00000264914_ENSP00000264914	P15848	TRUE	0	0	0	TRUE	92	2	multi
ENSG00000113273_ENST00000396151_ENSP00000379455	P15848	FALSE	-120	0.242	0.227	TRUE	92	2	multi
ENSG00000113273_ENST00000565165_ENSP00000456339	P15848	FALSE	-135	0.285	0.259	FALSE	92	2	multi
ENSG00000113273_ENST00000264914_ENSP00000264914	P15848	TRUE	0	0	0	TRUE	94	2	multi
ENSG00000113273_ENST00000396151_ENSP00000379455	P15848	FALSE	-120	0.242	0.227	TRUE	94	2	multi
ENSG00000113273_ENST00000264914_ENSP00000264914	P15848	TRUE	0	0	0	TRUE	96	2	multi
ENSG00000113273_ENST00000396151_ENSP00000379455	P15848	FALSE	-120	0.242	0.227	TRUE	96	2	multi
ENSG00000113273_ENST00000264914_ENSP00000264914	P15848	TRUE	0	0	0	TRUE	97	2	multi
ENSG00000113273_ENST00000396151_ENSP00000379455	P15848	FALSE	-120	0.242	0.227	TRUE	97	2	multi
ENSG00000070950_ENST00000264926_ENSP00000264926	Q9NS91	TRUE	0	0	0	TRUE	85	1	single
ENSG00000070950_ENST00000264926_ENSP00000264926	Q9NS91	TRUE	0	0	0	TRUE	92	1	single
ENSG00000070950_ENST00000264926_ENSP00000264926	Q9NS91	TRUE	0	0	0	TRUE	94	1	single
ENSG00000070950_ENST00000264926_ENSP00000264926	Q9NS91	TRUE	0	0	0	TRUE	96	1	single
ENSG00000070950_ENST00000264926_ENSP00000264926	Q9NS91	TRUE	0	0	0	TRUE	97	1	single
ENSG00000073578_ENST00000264932_ENSP00000264932	P31040	TRUE	0	0	0	TRUE	85	3	multi
ENSG00000073578_ENST00000264932_ENSP00000264932	P31040	TRUE	0	0	0	TRUE	92	3	multi
ENSG00000073578_ENST00000510361_ENSP00000427703	P31040	FALSE	-48	0.794	0.072	FALSE	92	3	multi
ENSG00000073578_ENST00000264932_ENSP00000264932	P31040	TRUE	0	0	0	TRUE	94	3	multi
ENSG00000073578_ENST00000510361_ENSP00000427703	P31040	FALSE	-48	0.794	0.072	FALSE	94	3	multi
ENSG00000073578_ENST00000264932_ENSP00000264932	P31040	TRUE	0	0	0	TRUE	96	3	multi
ENSG00000073578_ENST00000510361_ENSP00000427703	P31040	FALSE	-48	0.794	0.072	FALSE	96	3	multi
ENSG00000073578_ENST00000264932_ENSP00000264932	P31040	TRUE	0	0	0	TRUE	97	3	multi
ENSG00000073578_ENST00000510361_ENSP00000427703	P31040	FALSE	-48	0.794	0.072	FALSE	97	3	multi
ENSG00000249915_ENST00000264933_ENSP00000264933	O75340	TRUE	0	0	0	TRUE	85	3	multi
ENSG00000249915_ENST00000505221_ENSP00000422085	O75340	FALSE	-122	0.639	0.639	TRUE	85	3	multi
ENSG00000249915_ENST00000507528_ENSP00000423815	O75340	FALSE	-2	0.346	0.01	TRUE	85	3	multi
ENSG00000249915_ENST00000264933_ENSP00000264933	O75340	TRUE	0	0	0	TRUE	92	3	multi
ENSG00000249915_ENST00000505221_ENSP00000422085	O75340	FALSE	-122	0.639	0.639	TRUE	92	3	multi
ENSG00000249915_ENST00000507528_ENSP00000423815	O75340	FALSE	-2	0.346	0.01	TRUE	92	3	multi
ENSG00000249915_ENST00000264933_ENSP00000264933	O75340	TRUE	0	0	0	TRUE	94	3	multi
ENSG00000249915_ENST00000505221_ENSP00000422085	O75340	FALSE	-122	0.639	0.639	TRUE	94	3	multi
ENSG00000249915_ENST00000507528_ENSP00000423815	O75340	FALSE	-2	0.346	0.01	TRUE	94	3	multi
ENSG00000249915_ENST00000264933_ENSP00000264933	O75340	TRUE	0	0	0	TRUE	96	3	multi
ENSG00000249915_ENST00000505221_ENSP00000422085	O75340	FALSE	-122	0.639	0.639	TRUE	96	3	multi
ENSG00000249915_ENST00000507528_ENSP00000423815	O75340	FALSE	-2	0.346	0.01	TRUE	96	3	multi
ENSG00000249915_ENST00000264933_ENSP00000264933	O75340	TRUE	0	0	0	TRUE	97	3	multi
ENSG00000249915_ENST00000505221_ENSP00000422085	O75340	FALSE	-122	0.639	0.639	TRUE	97	3	multi
ENSG00000249915_ENST00000507528_ENSP00000423815	O75340	FALSE	-2	0.346	0.01	TRUE	97	3	multi
ENSG00000150712_ENST00000264934_ENSP00000264934	Q9C0I1	FALSE	-110	0.384	0.147	TRUE	85	3	multi
ENSG00000150712_ENST00000280285_ENSP00000280285	Q9C0I1	FALSE	-54	0.312	0.072	TRUE	85	3	multi
ENSG00000150712_ENST00000382142_ENSP00000371577	Q9C0I1	TRUE	0	0	0	TRUE	85	3	multi
ENSG00000150712_ENST00000264934_ENSP00000264934	Q9C0I1	FALSE	-110	0.384	0.147	TRUE	92	3	multi
ENSG00000150712_ENST00000280285_ENSP00000280285	Q9C0I1	FALSE	-54	0.312	0.072	TRUE	92	3	multi
ENSG00000150712_ENST00000382142_ENSP00000371577	Q9C0I1	TRUE	0	0	0	TRUE	92	3	multi
ENSG00000150712_ENST00000264934_ENSP00000264934	Q9C0I1	FALSE	-110	0.384	0.147	TRUE	94	3	multi
ENSG00000150712_ENST00000280285_ENSP00000280285	Q9C0I1	FALSE	-54	0.312	0.072	TRUE	94	3	multi
ENSG00000150712_ENST00000382142_ENSP00000371577	Q9C0I1	TRUE	0	0	0	TRUE	94	3	multi
ENSG00000150712_ENST00000264934_ENSP00000264934	Q9C0I1	FALSE	-110	0.384	0.147	TRUE	96	3	multi
ENSG00000150712_ENST00000280285_ENSP00000280285	Q9C0I1	FALSE	-54	0.312	0.072	TRUE	96	3	multi
ENSG00000150712_ENST00000382142_ENSP00000371577	Q9C0I1	TRUE	0	0	0	TRUE	96	3	multi
ENSG00000150712_ENST00000264934_ENSP00000264934	Q9C0I1	FALSE	-110	0.384	0.147	TRUE	97	3	multi
ENSG00000150712_ENST00000280285_ENSP00000280285	Q9C0I1	FALSE	-54	0.312	0.072	TRUE	97	3	multi
ENSG00000150712_ENST00000382142_ENSP00000371577	Q9C0I1	TRUE	0	0	0	TRUE	97	3	multi
ENSG00000109519_ENST00000264954_ENSP00000264954	Q9HAV7	TRUE	0	0	0	TRUE	85	1	single
ENSG00000109519_ENST00000264954_ENSP00000264954	Q9HAV7	TRUE	0	0	0	TRUE	92	1	single
ENSG00000109519_ENST00000264954_ENSP00000264954	Q9HAV7	TRUE	0	0	0	TRUE	94	1	single
ENSG00000109519_ENST00000264954_ENSP00000264954	Q9HAV7	TRUE	0	0	0	TRUE	96	1	single
ENSG00000109519_ENST00000264954_ENSP00000264954	Q9HAV7	TRUE	0	0	0	TRUE	97	1	single
ENSG00000115085_ENST00000264972_ENSP00000264972	P43403	TRUE	0	0	0	TRUE	85	3	multi
ENSG00000115085_ENST00000451498_ENSP00000400475	P43403	FALSE	-307	0.973	0.496	TRUE	85	3	multi
ENSG00000115085_ENST00000442208_ENSP00000411141	P43403	FALSE	-126	0.958	0.204	FALSE	85	3	multi
ENSG00000115085_ENST00000264972_ENSP00000264972	P43403	TRUE	0	0	0	TRUE	92	3	multi
ENSG00000115085_ENST00000451498_ENSP00000400475	P43403	FALSE	-307	0.973	0.496	TRUE	92	3	multi
ENSG00000115085_ENST00000264972_ENSP00000264972	P43403	TRUE	0	0	0	TRUE	94	3	multi
ENSG00000115085_ENST00000451498_ENSP00000400475	P43403	FALSE	-307	0.973	0.496	TRUE	94	3	multi
ENSG00000115085_ENST00000264972_ENSP00000264972	P43403	TRUE	0	0	0	TRUE	96	3	multi
ENSG00000115085_ENST00000451498_ENSP00000400475	P43403	FALSE	-307	0.973	0.496	TRUE	96	3	multi
ENSG00000115085_ENST00000264972_ENSP00000264972	P43403	TRUE	0	0	0	TRUE	97	3	multi
ENSG00000115085_ENST00000451498_ENSP00000400475	P43403	FALSE	-307	0.973	0.496	TRUE	97	3	multi
ENSG00000081307_ENST00000264991_ENSP00000264991	Q9GZZ9	FALSE	-56	0.953	0.139	TRUE	85	2	multi
ENSG00000081307_ENST00000356232_ENSP00000348565	Q9GZZ9	TRUE	0	0	0	TRUE	85	2	multi
ENSG00000081307_ENST00000494238_ENSP00000418807	Q9GZZ9	FALSE	-56	0.953	0.139	TRUE	85	2	multi
ENSG00000081307_ENST00000264991_ENSP00000264991	Q9GZZ9	FALSE	-56	0.953	0.139	TRUE	92	2	multi
ENSG00000081307_ENST00000356232_ENSP00000348565	Q9GZZ9	TRUE	0	0	0	TRUE	92	2	multi
ENSG00000081307_ENST00000494238_ENSP00000418807	Q9GZZ9	FALSE	-56	0.953	0.139	TRUE	92	2	multi
ENSG00000081307_ENST00000264991_ENSP00000264991	Q9GZZ9	FALSE	-56	0.953	0.139	TRUE	94	2	multi
ENSG00000081307_ENST00000356232_ENSP00000348565	Q9GZZ9	TRUE	0	0	0	TRUE	94	2	multi
ENSG00000081307_ENST00000494238_ENSP00000418807	Q9GZZ9	FALSE	-56	0.953	0.139	TRUE	94	2	multi
ENSG00000081307_ENST00000264991_ENSP00000264991	Q9GZZ9	FALSE	-56	0.953	0.139	TRUE	96	2	multi
ENSG00000081307_ENST00000356232_ENSP00000348565	Q9GZZ9	TRUE	0	0	0	TRUE	96	2	multi
ENSG00000081307_ENST00000494238_ENSP00000418807	Q9GZZ9	FALSE	-56	0.953	0.139	TRUE	96	2	multi
ENSG00000081307_ENST00000264991_ENSP00000264991	Q9GZZ9	FALSE	-56	0.953	0.139	TRUE	97	2	multi
ENSG00000081307_ENST00000356232_ENSP00000348565	Q9GZZ9	TRUE	0	0	0	TRUE	97	2	multi
ENSG00000081307_ENST00000494238_ENSP00000418807	Q9GZZ9	FALSE	-56	0.953	0.139	TRUE	97	2	multi
ENSG00000091527_ENST00000264993_ENSP00000264993	Q9UKY7	TRUE	0	0	0	TRUE	85	3	multi
ENSG00000091527_ENST00000431519_ENSP00000391955	Q9UKY7	FALSE	-45	0.194	0.174	TRUE	85	3	multi
ENSG00000091527_ENST00000420115_ENSP00000413272	Q9UKY7	FALSE	-148	0.965	0.574	TRUE	85	3	multi
ENSG00000091527_ENST00000264993_ENSP00000264993	Q9UKY7	TRUE	0	0	0	TRUE	92	3	multi
ENSG00000091527_ENST00000431519_ENSP00000391955	Q9UKY7	FALSE	-45	0.194	0.174	TRUE	92	3	multi
ENSG00000091527_ENST00000420115_ENSP00000413272	Q9UKY7	FALSE	-148	0.965	0.574	TRUE	92	3	multi
ENSG00000091527_ENST00000264993_ENSP00000264993	Q9UKY7	TRUE	0	0	0	TRUE	94	3	multi
ENSG00000091527_ENST00000431519_ENSP00000391955	Q9UKY7	FALSE	-45	0.194	0.174	TRUE	94	3	multi
ENSG00000091527_ENST00000420115_ENSP00000413272	Q9UKY7	FALSE	-148	0.965	0.574	TRUE	94	3	multi
ENSG00000091527_ENST00000264993_ENSP00000264993	Q9UKY7	TRUE	0	0	0	TRUE	96	3	multi
ENSG00000091527_ENST00000431519_ENSP00000391955	Q9UKY7	FALSE	-45	0.194	0.174	TRUE	96	3	multi
ENSG00000091527_ENST00000420115_ENSP00000413272	Q9UKY7	FALSE	-148	0.965	0.574	TRUE	96	3	multi
ENSG00000091527_ENST00000264993_ENSP00000264993	Q9UKY7	TRUE	0	0	0	TRUE	97	3	multi
ENSG00000091527_ENST00000431519_ENSP00000391955	Q9UKY7	FALSE	-45	0.194	0.174	TRUE	97	3	multi
ENSG00000091527_ENST00000420115_ENSP00000413272	Q9UKY7	FALSE	-148	0.965	0.574	TRUE	97	3	multi
ENSG00000114686_ENST00000264995_ENSP00000264995	P09001	TRUE	0	0	0	TRUE	85	1	single
ENSG00000114686_ENST00000264995_ENSP00000264995	P09001	TRUE	0	0	0	TRUE	92	1	single
ENSG00000114686_ENST00000264995_ENSP00000264995	P09001	TRUE	0	0	0	TRUE	94	1	single
ENSG00000114686_ENST00000264995_ENSP00000264995	P09001	TRUE	0	0	0	TRUE	96	1	single
ENSG00000114686_ENST00000264995_ENSP00000264995	P09001	TRUE	0	0	0	TRUE	97	1	single
ENSG00000090520_ENST00000265028_ENSP00000265028	Q9UBS4	TRUE	0	0	0	TRUE	85	1	single
ENSG00000090520_ENST00000439351_ENSP00000414398	Q9UBS4	TRUE	0	0	0	TRUE	85	1	single
ENSG00000090520_ENST00000265028_ENSP00000265028	Q9UBS4	TRUE	0	0	0	TRUE	92	1	single
ENSG00000090520_ENST00000439351_ENSP00000414398	Q9UBS4	TRUE	0	0	0	TRUE	92	1	single
ENSG00000090520_ENST00000265028_ENSP00000265028	Q9UBS4	TRUE	0	0	0	TRUE	94	1	single
ENSG00000090520_ENST00000439351_ENSP00000414398	Q9UBS4	TRUE	0	0	0	TRUE	94	1	single
ENSG00000090520_ENST00000265028_ENSP00000265028	Q9UBS4	TRUE	0	0	0	TRUE	96	1	single
ENSG00000090520_ENST00000439351_ENSP00000414398	Q9UBS4	TRUE	0	0	0	TRUE	96	1	single
ENSG00000090520_ENST00000265028_ENSP00000265028	Q9UBS4	TRUE	0	0	0	TRUE	97	1	single
ENSG00000090520_ENST00000439351_ENSP00000414398	Q9UBS4	TRUE	0	0	0	TRUE	97	1	single
ENSG00000114850_ENST00000265044_ENSP00000265044	Q9UNL2	TRUE	0	0	0	TRUE	85	2	multi
ENSG00000114850_ENST00000265044_ENSP00000265044	Q9UNL2	TRUE	0	0	0	TRUE	92	2	multi
ENSG00000114850_ENST00000467789_ENSP00000420641	Q9UNL2	FALSE	13	0.379	0.066	FALSE	92	2	multi
ENSG00000114850_ENST00000265044_ENSP00000265044	Q9UNL2	TRUE	0	0	0	TRUE	94	2	multi
ENSG00000114850_ENST00000467789_ENSP00000420641	Q9UNL2	FALSE	13	0.379	0.066	FALSE	94	2	multi
ENSG00000114850_ENST00000265044_ENSP00000265044	Q9UNL2	TRUE	0	0	0	TRUE	96	2	multi
ENSG00000114850_ENST00000467789_ENSP00000420641	Q9UNL2	FALSE	13	0.379	0.066	FALSE	96	2	multi
ENSG00000114850_ENST00000265044_ENSP00000265044	Q9UNL2	TRUE	0	0	0	TRUE	97	2	multi
ENSG00000114850_ENST00000467789_ENSP00000420641	Q9UNL2	FALSE	13	0.379	0.066	FALSE	97	2	multi
ENSG00000074416_ENST00000265052_ENSP00000265052	Q99685	FALSE	10	0.958	0.032	FALSE	85	2	multi
ENSG00000074416_ENST00000398104_ENSP00000381176	Q99685	TRUE	0	0	0	TRUE	85	2	multi
ENSG00000074416_ENST00000434178_ENSP00000402798	Q99685	TRUE	0	0	0	TRUE	85	2	multi
ENSG00000074416_ENST00000453507_ENSP00000404146	Q99685	FALSE	-20	0.937	0.132	TRUE	85	2	multi
ENSG00000074416_ENST00000398104_ENSP00000381176	Q99685	TRUE	0	0	0	TRUE	92	2	multi
ENSG00000074416_ENST00000434178_ENSP00000402798	Q99685	TRUE	0	0	0	TRUE	92	2	multi
ENSG00000074416_ENST00000453507_ENSP00000404146	Q99685	FALSE	-20	0.937	0.132	TRUE	92	2	multi
ENSG00000074416_ENST00000398104_ENSP00000381176	Q99685	TRUE	0	0	0	TRUE	94	2	multi
ENSG00000074416_ENST00000434178_ENSP00000402798	Q99685	TRUE	0	0	0	TRUE	94	2	multi
ENSG00000074416_ENST00000453507_ENSP00000404146	Q99685	FALSE	-20	0.937	0.132	TRUE	94	2	multi
ENSG00000074416_ENST00000398104_ENSP00000381176	Q99685	TRUE	0	0	0	TRUE	96	2	multi
ENSG00000074416_ENST00000434178_ENSP00000402798	Q99685	TRUE	0	0	0	TRUE	96	2	multi
ENSG00000074416_ENST00000453507_ENSP00000404146	Q99685	FALSE	-20	0.937	0.132	TRUE	96	2	multi
ENSG00000074416_ENST00000398104_ENSP00000381176	Q99685	TRUE	0	0	0	TRUE	97	2	multi
ENSG00000074416_ENST00000434178_ENSP00000402798	Q99685	TRUE	0	0	0	TRUE	97	2	multi
ENSG00000074416_ENST00000453507_ENSP00000404146	Q99685	FALSE	-20	0.937	0.132	TRUE	97	2	multi
ENSG00000073111_ENST00000265056_ENSP00000265056	P49736	TRUE	0	0	0	TRUE	85	1	single
ENSG00000073111_ENST00000265056_ENSP00000265056	P49736	TRUE	0	0	0	TRUE	92	1	single
ENSG00000073111_ENST00000265056_ENSP00000265056	P49736	TRUE	0	0	0	TRUE	94	1	single
ENSG00000073111_ENST00000265056_ENSP00000265056	P49736	TRUE	0	0	0	TRUE	96	1	single
ENSG00000073111_ENST00000265056_ENSP00000265056	P49736	TRUE	0	0	0	TRUE	97	1	single
ENSG00000075785_ENST00000265062_ENSP00000265062	P51149	TRUE	0	0	0	TRUE	85	1	single
ENSG00000075785_ENST00000265062_ENSP00000265062	P51149	TRUE	0	0	0	TRUE	92	1	single
ENSG00000075785_ENST00000265062_ENSP00000265062	P51149	TRUE	0	0	0	TRUE	94	1	single
ENSG00000075785_ENST00000265062_ENSP00000265062	P51149	TRUE	0	0	0	TRUE	96	1	single
ENSG00000075785_ENST00000265062_ENSP00000265062	P51149	TRUE	0	0	0	TRUE	97	1	single
ENSG00000056097_ENST00000265069_ENSP00000265069	Q96KR1	TRUE	0	0	0	TRUE	85	1	single
ENSG00000056097_ENST00000265069_ENSP00000265069	Q96KR1	TRUE	0	0	0	TRUE	92	1	single
ENSG00000056097_ENST00000265069_ENSP00000265069	Q96KR1	TRUE	0	0	0	TRUE	94	1	single
ENSG00000056097_ENST00000265069_ENSP00000265069	Q96KR1	TRUE	0	0	0	TRUE	96	1	single
ENSG00000056097_ENST00000265069_ENSP00000265069	Q96KR1	TRUE	0	0	0	TRUE	97	1	single
ENSG00000113384_ENST00000265070_ENSP00000265070	Q9H4A6	TRUE	0	0	0	TRUE	85	1	single
ENSG00000113384_ENST00000265070_ENSP00000265070	Q9H4A6	TRUE	0	0	0	TRUE	92	1	single
ENSG00000113384_ENST00000265070_ENSP00000265070	Q9H4A6	TRUE	0	0	0	TRUE	94	1	single
ENSG00000113384_ENST00000265070_ENSP00000265070	Q9H4A6	TRUE	0	0	0	TRUE	96	1	single
ENSG00000113384_ENST00000265070_ENSP00000265070	Q9H4A6	TRUE	0	0	0	TRUE	97	1	single
ENSG00000113387_ENST00000265073_ENSP00000265073	P53999	TRUE	0	0	0	TRUE	85	1	single
ENSG00000113387_ENST00000506237_ENSP00000422078	P53999	TRUE	0	0	0	TRUE	85	1	single
ENSG00000113387_ENST00000512913_ENSP00000422806	P53999	TRUE	0	0	0	TRUE	85	1	single
ENSG00000113387_ENST00000515355_ENSP00000426850	P53999	TRUE	0	0	0	TRUE	85	1	single
ENSG00000113387_ENST00000502897_ENSP00000427100	P53999	TRUE	0	0	0	TRUE	85	1	single
ENSG00000113387_ENST00000265073_ENSP00000265073	P53999	TRUE	0	0	0	TRUE	92	1	single
ENSG00000113387_ENST00000506237_ENSP00000422078	P53999	TRUE	0	0	0	TRUE	92	1	single
ENSG00000113387_ENST00000512913_ENSP00000422806	P53999	TRUE	0	0	0	TRUE	92	1	single
ENSG00000113387_ENST00000515355_ENSP00000426850	P53999	TRUE	0	0	0	TRUE	92	1	single
ENSG00000113387_ENST00000502897_ENSP00000427100	P53999	TRUE	0	0	0	TRUE	92	1	single
ENSG00000113387_ENST00000265073_ENSP00000265073	P53999	TRUE	0	0	0	TRUE	94	1	single
ENSG00000113387_ENST00000506237_ENSP00000422078	P53999	TRUE	0	0	0	TRUE	94	1	single
ENSG00000113387_ENST00000512913_ENSP00000422806	P53999	TRUE	0	0	0	TRUE	94	1	single
ENSG00000113387_ENST00000515355_ENSP00000426850	P53999	TRUE	0	0	0	TRUE	94	1	single
ENSG00000113387_ENST00000502897_ENSP00000427100	P53999	TRUE	0	0	0	TRUE	94	1	single
ENSG00000113387_ENST00000265073_ENSP00000265073	P53999	TRUE	0	0	0	TRUE	96	1	single
ENSG00000113387_ENST00000506237_ENSP00000422078	P53999	TRUE	0	0	0	TRUE	96	1	single
ENSG00000113387_ENST00000512913_ENSP00000422806	P53999	TRUE	0	0	0	TRUE	96	1	single
ENSG00000113387_ENST00000515355_ENSP00000426850	P53999	TRUE	0	0	0	TRUE	96	1	single
ENSG00000113387_ENST00000502897_ENSP00000427100	P53999	TRUE	0	0	0	TRUE	96	1	single
ENSG00000113387_ENST00000265073_ENSP00000265073	P53999	TRUE	0	0	0	TRUE	97	1	single
ENSG00000113387_ENST00000506237_ENSP00000422078	P53999	TRUE	0	0	0	TRUE	97	1	single
ENSG00000113387_ENST00000512913_ENSP00000422806	P53999	TRUE	0	0	0	TRUE	97	1	single
ENSG00000113387_ENST00000515355_ENSP00000426850	P53999	TRUE	0	0	0	TRUE	97	1	single
ENSG00000113387_ENST00000502897_ENSP00000427100	P53999	TRUE	0	0	0	TRUE	97	1	single
ENSG00000113318_ENST00000265081_ENSP00000265081	P20585	TRUE	0	0	0	TRUE	85	1	single
ENSG00000113318_ENST00000265081_ENSP00000265081	P20585	TRUE	0	0	0	TRUE	92	1	single
ENSG00000113318_ENST00000265081_ENSP00000265081	P20585	TRUE	0	0	0	TRUE	94	1	single
ENSG00000113318_ENST00000265081_ENSP00000265081	P20585	TRUE	0	0	0	TRUE	96	1	single
ENSG00000113318_ENST00000265081_ENSP00000265081	P20585	TRUE	0	0	0	TRUE	97	1	single
ENSG00000039139_ENST00000265104_ENSP00000265104	Q8TE73	TRUE	0	0	0	TRUE	85	1	single
ENSG00000039139_ENST00000265104_ENSP00000265104	Q8TE73	TRUE	0	0	0	TRUE	92	1	single
ENSG00000039139_ENST00000265104_ENSP00000265104	Q8TE73	TRUE	0	0	0	TRUE	94	1	single
ENSG00000039139_ENST00000265104_ENSP00000265104	Q8TE73	TRUE	0	0	0	TRUE	96	1	single
ENSG00000039139_ENST00000265104_ENSP00000265104	Q8TE73	TRUE	0	0	0	TRUE	97	1	single
ENSG00000039560_ENST00000265109_ENSP00000265109	Q9P0K7	TRUE	0	0	0	TRUE	85	4	multi
ENSG00000039560_ENST00000428746_ENSP00000388725	Q9P0K7	TRUE	0	0	0	TRUE	85	4	multi
ENSG00000039560_ENST00000512629_ENSP00000422377	Q9P0K7	FALSE	-29	0.674	0.03	TRUE	85	4	multi
ENSG00000039560_ENST00000503673_ENSP00000422942	Q9P0K7	TRUE	0	0	0	TRUE	85	4	multi
ENSG00000039560_ENST00000506376_ENSP00000423854	Q9P0K7	FALSE	-8	0.928	0.009	TRUE	85	4	multi
ENSG00000039560_ENST00000515799_ENSP00000427123	Q9P0K7	FALSE	3	0.915	0.012	TRUE	85	4	multi
ENSG00000039560_ENST00000265109_ENSP00000265109	Q9P0K7	TRUE	0	0	0	TRUE	92	4	multi
ENSG00000039560_ENST00000428746_ENSP00000388725	Q9P0K7	TRUE	0	0	0	TRUE	92	4	multi
ENSG00000039560_ENST00000512629_ENSP00000422377	Q9P0K7	FALSE	-29	0.674	0.03	TRUE	92	4	multi
ENSG00000039560_ENST00000503673_ENSP00000422942	Q9P0K7	TRUE	0	0	0	TRUE	92	4	multi
ENSG00000039560_ENST00000506376_ENSP00000423854	Q9P0K7	FALSE	-8	0.928	0.009	TRUE	92	4	multi
ENSG00000039560_ENST00000515799_ENSP00000427123	Q9P0K7	FALSE	3	0.915	0.012	TRUE	92	4	multi
ENSG00000039560_ENST00000265109_ENSP00000265109	Q9P0K7	TRUE	0	0	0	TRUE	94	4	multi
ENSG00000039560_ENST00000428746_ENSP00000388725	Q9P0K7	TRUE	0	0	0	TRUE	94	4	multi
ENSG00000039560_ENST00000512629_ENSP00000422377	Q9P0K7	FALSE	-29	0.674	0.03	TRUE	94	4	multi
ENSG00000039560_ENST00000503673_ENSP00000422942	Q9P0K7	TRUE	0	0	0	TRUE	94	4	multi
ENSG00000039560_ENST00000506376_ENSP00000423854	Q9P0K7	FALSE	-8	0.928	0.009	TRUE	94	4	multi
ENSG00000039560_ENST00000515799_ENSP00000427123	Q9P0K7	FALSE	3	0.915	0.012	TRUE	94	4	multi
ENSG00000039560_ENST00000265109_ENSP00000265109	Q9P0K7	TRUE	0	0	0	TRUE	96	4	multi
ENSG00000039560_ENST00000428746_ENSP00000388725	Q9P0K7	TRUE	0	0	0	TRUE	96	4	multi
ENSG00000039560_ENST00000512629_ENSP00000422377	Q9P0K7	FALSE	-29	0.674	0.03	TRUE	96	4	multi
ENSG00000039560_ENST00000503673_ENSP00000422942	Q9P0K7	TRUE	0	0	0	TRUE	96	4	multi
ENSG00000039560_ENST00000506376_ENSP00000423854	Q9P0K7	FALSE	-8	0.928	0.009	TRUE	96	4	multi
ENSG00000039560_ENST00000515799_ENSP00000427123	Q9P0K7	FALSE	3	0.915	0.012	TRUE	96	4	multi
ENSG00000039560_ENST00000265109_ENSP00000265109	Q9P0K7	TRUE	0	0	0	TRUE	97	4	multi
ENSG00000039560_ENST00000428746_ENSP00000388725	Q9P0K7	TRUE	0	0	0	TRUE	97	4	multi
ENSG00000039560_ENST00000512629_ENSP00000422377	Q9P0K7	FALSE	-29	0.674	0.03	TRUE	97	4	multi
ENSG00000039560_ENST00000503673_ENSP00000422942	Q9P0K7	TRUE	0	0	0	TRUE	97	4	multi
ENSG00000039560_ENST00000506376_ENSP00000423854	Q9P0K7	FALSE	-8	0.928	0.009	TRUE	97	4	multi
ENSG00000039560_ENST00000515799_ENSP00000427123	Q9P0K7	FALSE	3	0.915	0.012	TRUE	97	4	multi
ENSG00000113407_ENST00000265112_ENSP00000265112	P26639	TRUE	0	0	0	TRUE	85	2	multi
ENSG00000113407_ENST00000455217_ENSP00000387710	P26639	FALSE	33	0.817	0.044	TRUE	85	2	multi
ENSG00000113407_ENST00000502553_ENSP00000424387	P26639	TRUE	0	0	0	TRUE	85	2	multi
ENSG00000113407_ENST00000265112_ENSP00000265112	P26639	TRUE	0	0	0	TRUE	92	2	multi
ENSG00000113407_ENST00000455217_ENSP00000387710	P26639	FALSE	33	0.817	0.044	TRUE	92	2	multi
ENSG00000113407_ENST00000502553_ENSP00000424387	P26639	TRUE	0	0	0	TRUE	92	2	multi
ENSG00000113407_ENST00000265112_ENSP00000265112	P26639	TRUE	0	0	0	TRUE	94	2	multi
ENSG00000113407_ENST00000455217_ENSP00000387710	P26639	FALSE	33	0.817	0.044	TRUE	94	2	multi
ENSG00000113407_ENST00000502553_ENSP00000424387	P26639	TRUE	0	0	0	TRUE	94	2	multi
ENSG00000113407_ENST00000265112_ENSP00000265112	P26639	TRUE	0	0	0	TRUE	96	2	multi
ENSG00000113407_ENST00000455217_ENSP00000387710	P26639	FALSE	33	0.817	0.044	TRUE	96	2	multi
ENSG00000113407_ENST00000502553_ENSP00000424387	P26639	TRUE	0	0	0	TRUE	96	2	multi
ENSG00000113407_ENST00000265112_ENSP00000265112	P26639	TRUE	0	0	0	TRUE	97	2	multi
ENSG00000113407_ENST00000455217_ENSP00000387710	P26639	FALSE	33	0.817	0.044	TRUE	97	2	multi
ENSG00000113407_ENST00000502553_ENSP00000424387	P26639	TRUE	0	0	0	TRUE	97	2	multi
ENSG00000138794_ENST00000265164_ENSP00000265164	P55212	TRUE	0	0	0	TRUE	85	2	multi
ENSG00000138794_ENST00000352981_ENSP00000285333	P55212	FALSE	-89	0.908	0.304	TRUE	85	2	multi
ENSG00000138794_ENST00000265164_ENSP00000265164	P55212	TRUE	0	0	0	TRUE	92	2	multi
ENSG00000138794_ENST00000352981_ENSP00000285333	P55212	FALSE	-89	0.908	0.304	TRUE	92	2	multi
ENSG00000138794_ENST00000265164_ENSP00000265164	P55212	TRUE	0	0	0	TRUE	94	2	multi
ENSG00000138794_ENST00000352981_ENSP00000285333	P55212	FALSE	-89	0.908	0.304	TRUE	94	2	multi
ENSG00000138794_ENST00000265164_ENSP00000265164	P55212	TRUE	0	0	0	TRUE	96	2	multi
ENSG00000138794_ENST00000352981_ENSP00000285333	P55212	FALSE	-89	0.908	0.304	TRUE	96	2	multi
ENSG00000138794_ENST00000265164_ENSP00000265164	P55212	TRUE	0	0	0	TRUE	97	2	multi
ENSG00000138794_ENST00000352981_ENSP00000285333	P55212	FALSE	-89	0.908	0.304	TRUE	97	2	multi
ENSG00000138795_ENST00000265165_ENSP00000265165	Q9UJU2	TRUE	0	0	0	TRUE	85	7	multi
ENSG00000138795_ENST00000379951_ENSP00000369284	Q9UJU2	FALSE	-13	0.441	0.123	TRUE	85	7	multi
ENSG00000138795_ENST00000438313_ENSP00000406176	Q9UJU2	FALSE	-28	0.436	0.07	TRUE	85	7	multi
ENSG00000138795_ENST00000506680_ENSP00000422334	Q9UJU2	FALSE	-70	0.288	0.243	TRUE	85	7	multi
ENSG00000138795_ENST00000510624_ENSP00000422840	Q9UJU2	FALSE	-96	0.942	0.241	TRUE	85	7	multi
ENSG00000138795_ENST00000265165_ENSP00000265165	Q9UJU2	TRUE	0	0	0	TRUE	92	7	multi
ENSG00000138795_ENST00000379951_ENSP00000369284	Q9UJU2	FALSE	-13	0.441	0.123	TRUE	92	7	multi
ENSG00000138795_ENST00000438313_ENSP00000406176	Q9UJU2	FALSE	-28	0.436	0.07	TRUE	92	7	multi
ENSG00000138795_ENST00000506680_ENSP00000422334	Q9UJU2	FALSE	-70	0.288	0.243	TRUE	92	7	multi
ENSG00000138795_ENST00000510624_ENSP00000422840	Q9UJU2	FALSE	-96	0.942	0.241	TRUE	92	7	multi
ENSG00000138795_ENST00000265165_ENSP00000265165	Q9UJU2	TRUE	0	0	0	TRUE	94	7	multi
ENSG00000138795_ENST00000379951_ENSP00000369284	Q9UJU2	FALSE	-13	0.441	0.123	TRUE	94	7	multi
ENSG00000138795_ENST00000438313_ENSP00000406176	Q9UJU2	FALSE	-28	0.436	0.07	TRUE	94	7	multi
ENSG00000138795_ENST00000506680_ENSP00000422334	Q9UJU2	FALSE	-70	0.288	0.243	TRUE	94	7	multi
ENSG00000138795_ENST00000510624_ENSP00000422840	Q9UJU2	FALSE	-96	0.942	0.241	TRUE	94	7	multi
ENSG00000138795_ENST00000265165_ENSP00000265165	Q9UJU2	TRUE	0	0	0	TRUE	96	7	multi
ENSG00000138795_ENST00000379951_ENSP00000369284	Q9UJU2	FALSE	-13	0.441	0.123	TRUE	96	7	multi
ENSG00000138795_ENST00000438313_ENSP00000406176	Q9UJU2	FALSE	-28	0.436	0.07	TRUE	96	7	multi
ENSG00000138795_ENST00000506680_ENSP00000422334	Q9UJU2	FALSE	-70	0.288	0.243	TRUE	96	7	multi
ENSG00000138795_ENST00000510624_ENSP00000422840	Q9UJU2	FALSE	-96	0.942	0.241	TRUE	96	7	multi
ENSG00000138795_ENST00000265165_ENSP00000265165	Q9UJU2	TRUE	0	0	0	TRUE	97	7	multi
ENSG00000138795_ENST00000379951_ENSP00000369284	Q9UJU2	FALSE	-13	0.441	0.123	TRUE	97	7	multi
ENSG00000138795_ENST00000438313_ENSP00000406176	Q9UJU2	FALSE	-28	0.436	0.07	TRUE	97	7	multi
ENSG00000138795_ENST00000506680_ENSP00000422334	Q9UJU2	FALSE	-70	0.288	0.243	TRUE	97	7	multi
ENSG00000138795_ENST00000510624_ENSP00000422840	Q9UJU2	FALSE	-96	0.942	0.241	TRUE	97	7	multi
ENSG00000138801_ENST00000265174_ENSP00000265174	O43252	TRUE	0	0	0	TRUE	85	1	single
ENSG00000138801_ENST00000265174_ENSP00000265174	O43252	TRUE	0	0	0	TRUE	92	1	single
ENSG00000138801_ENST00000265174_ENSP00000265174	O43252	TRUE	0	0	0	TRUE	94	1	single
ENSG00000138801_ENST00000265174_ENSP00000265174	O43252	TRUE	0	0	0	TRUE	96	1	single
ENSG00000138801_ENST00000265174_ENSP00000265174	O43252	TRUE	0	0	0	TRUE	97	1	single
ENSG00000120727_ENST00000265192_ENSP00000265192	Q9BPZ3	TRUE	0	0	0	TRUE	85	1	single
ENSG00000120727_ENST00000394795_ENSP00000378275	Q9BPZ3	TRUE	0	0	0	TRUE	85	1	single
ENSG00000120727_ENST00000510080_ENSP00000422508	Q9BPZ3	TRUE	0	0	0	TRUE	85	1	single
ENSG00000120727_ENST00000265192_ENSP00000265192	Q9BPZ3	TRUE	0	0	0	TRUE	92	1	single
ENSG00000120727_ENST00000394795_ENSP00000378275	Q9BPZ3	TRUE	0	0	0	TRUE	92	1	single
ENSG00000120727_ENST00000510080_ENSP00000422508	Q9BPZ3	TRUE	0	0	0	TRUE	92	1	single
ENSG00000120727_ENST00000265192_ENSP00000265192	Q9BPZ3	TRUE	0	0	0	TRUE	94	1	single
ENSG00000120727_ENST00000394795_ENSP00000378275	Q9BPZ3	TRUE	0	0	0	TRUE	94	1	single
ENSG00000120727_ENST00000510080_ENSP00000422508	Q9BPZ3	TRUE	0	0	0	TRUE	94	1	single
ENSG00000120727_ENST00000265192_ENSP00000265192	Q9BPZ3	TRUE	0	0	0	TRUE	96	1	single
ENSG00000120727_ENST00000394795_ENSP00000378275	Q9BPZ3	TRUE	0	0	0	TRUE	96	1	single
ENSG00000120727_ENST00000510080_ENSP00000422508	Q9BPZ3	TRUE	0	0	0	TRUE	96	1	single
ENSG00000120727_ENST00000265192_ENSP00000265192	Q9BPZ3	TRUE	0	0	0	TRUE	97	1	single
ENSG00000120727_ENST00000394795_ENSP00000378275	Q9BPZ3	TRUE	0	0	0	TRUE	97	1	single
ENSG00000120727_ENST00000510080_ENSP00000422508	Q9BPZ3	TRUE	0	0	0	TRUE	97	1	single
ENSG00000120725_ENST00000265195_ENSP00000265195	Q9H173	TRUE	0	0	0	TRUE	85	1	single
ENSG00000120725_ENST00000394817_ENSP00000378294	Q9H173	TRUE	0	0	0	TRUE	85	1	single
ENSG00000120725_ENST00000265195_ENSP00000265195	Q9H173	TRUE	0	0	0	TRUE	92	1	single
ENSG00000120725_ENST00000394817_ENSP00000378294	Q9H173	TRUE	0	0	0	TRUE	92	1	single
ENSG00000120725_ENST00000265195_ENSP00000265195	Q9H173	TRUE	0	0	0	TRUE	94	1	single
ENSG00000120725_ENST00000394817_ENSP00000378294	Q9H173	TRUE	0	0	0	TRUE	94	1	single
ENSG00000120725_ENST00000265195_ENSP00000265195	Q9H173	TRUE	0	0	0	TRUE	96	1	single
ENSG00000120725_ENST00000394817_ENSP00000378294	Q9H173	TRUE	0	0	0	TRUE	96	1	single
ENSG00000120725_ENST00000265195_ENSP00000265195	Q9H173	TRUE	0	0	0	TRUE	97	1	single
ENSG00000120725_ENST00000394817_ENSP00000378294	Q9H173	TRUE	0	0	0	TRUE	97	1	single
ENSG00000082515_ENST00000265229_ENSP00000265229	Q9NWU5	FALSE	-80	0.951	0.388	TRUE	85	3	multi
ENSG00000082515_ENST00000523037_ENSP00000431040	Q9NWU5	TRUE	0	0	0	TRUE	85	3	multi
ENSG00000082515_ENST00000265229_ENSP00000265229	Q9NWU5	FALSE	-80	0.951	0.388	TRUE	92	3	multi
ENSG00000082515_ENST00000523037_ENSP00000431040	Q9NWU5	TRUE	0	0	0	TRUE	92	3	multi
ENSG00000082515_ENST00000265229_ENSP00000265229	Q9NWU5	FALSE	-80	0.951	0.388	TRUE	94	3	multi
ENSG00000082515_ENST00000523037_ENSP00000431040	Q9NWU5	TRUE	0	0	0	TRUE	94	3	multi
ENSG00000082515_ENST00000265229_ENSP00000265229	Q9NWU5	FALSE	-80	0.951	0.388	TRUE	96	3	multi
ENSG00000082515_ENST00000523037_ENSP00000431040	Q9NWU5	TRUE	0	0	0	TRUE	96	3	multi
ENSG00000082515_ENST00000265229_ENSP00000265229	Q9NWU5	FALSE	-80	0.951	0.388	TRUE	97	3	multi
ENSG00000082515_ENST00000523037_ENSP00000431040	Q9NWU5	TRUE	0	0	0	TRUE	97	3	multi
ENSG00000081154_ENST00000265260_ENSP00000265260	Q8WW12	TRUE	0	0	0	TRUE	85	3	multi
ENSG00000081154_ENST00000296024_ENSP00000296024	Q8WW12	FALSE	-48	0.337	0.292	FALSE	85	3	multi
ENSG00000081154_ENST00000469941_ENSP00000470810	Q8WW12	FALSE	-123	0.966	0.691	TRUE	85	3	multi
ENSG00000081154_ENST00000265260_ENSP00000265260	Q8WW12	TRUE	0	0	0	TRUE	92	3	multi
ENSG00000081154_ENST00000469941_ENSP00000470810	Q8WW12	FALSE	-123	0.966	0.691	TRUE	92	3	multi
ENSG00000081154_ENST00000265260_ENSP00000265260	Q8WW12	TRUE	0	0	0	TRUE	94	3	multi
ENSG00000081154_ENST00000469941_ENSP00000470810	Q8WW12	FALSE	-123	0.966	0.691	TRUE	94	3	multi
ENSG00000081154_ENST00000265260_ENSP00000265260	Q8WW12	TRUE	0	0	0	TRUE	96	3	multi
ENSG00000081154_ENST00000469941_ENSP00000470810	Q8WW12	FALSE	-123	0.966	0.691	TRUE	96	3	multi
ENSG00000081154_ENST00000265260_ENSP00000265260	Q8WW12	TRUE	0	0	0	TRUE	97	3	multi
ENSG00000081154_ENST00000469941_ENSP00000470810	Q8WW12	FALSE	-123	0.966	0.691	TRUE	97	3	multi
ENSG00000091009_ENST00000265271_ENSP00000265271	Q9P2N5	TRUE	0	0	0	TRUE	85	1	single
ENSG00000091009_ENST00000265271_ENSP00000265271	Q9P2N5	TRUE	0	0	0	TRUE	92	1	single
ENSG00000091009_ENST00000265271_ENSP00000265271	Q9P2N5	TRUE	0	0	0	TRUE	94	1	single
ENSG00000091009_ENST00000265271_ENSP00000265271	Q9P2N5	TRUE	0	0	0	TRUE	96	1	single
ENSG00000091009_ENST00000265271_ENSP00000265271	Q9P2N5	TRUE	0	0	0	TRUE	97	1	single
ENSG00000108061_ENST00000265277_ENSP00000265277	Q9UQ13	FALSE	-46	0.491	0.079	TRUE	85	2	multi
ENSG00000108061_ENST00000369452_ENSP00000358464	Q9UQ13	TRUE	0	0	0	TRUE	85	2	multi
ENSG00000108061_ENST00000265277_ENSP00000265277	Q9UQ13	FALSE	-46	0.491	0.079	TRUE	92	2	multi
ENSG00000108061_ENST00000369452_ENSP00000358464	Q9UQ13	TRUE	0	0	0	TRUE	92	2	multi
ENSG00000108061_ENST00000265277_ENSP00000265277	Q9UQ13	FALSE	-46	0.491	0.079	TRUE	94	2	multi
ENSG00000108061_ENST00000369452_ENSP00000358464	Q9UQ13	TRUE	0	0	0	TRUE	94	2	multi
ENSG00000108061_ENST00000265277_ENSP00000265277	Q9UQ13	FALSE	-46	0.491	0.079	TRUE	96	2	multi
ENSG00000108061_ENST00000369452_ENSP00000358464	Q9UQ13	TRUE	0	0	0	TRUE	96	2	multi
ENSG00000108061_ENST00000265277_ENSP00000265277	Q9UQ13	FALSE	-46	0.491	0.079	TRUE	97	2	multi
ENSG00000108061_ENST00000369452_ENSP00000358464	Q9UQ13	TRUE	0	0	0	TRUE	97	2	multi
ENSG00000106028_ENST00000265304_ENSP00000265304	Q04837	TRUE	0	0	0	TRUE	85	1	single
ENSG00000106028_ENST00000484178_ENSP00000419388	Q04837	TRUE	0	0	0	TRUE	85	1	single
ENSG00000106028_ENST00000498107_ENSP00000419541	Q04837	TRUE	0	0	0	TRUE	85	1	single
ENSG00000106028_ENST00000481508_ENSP00000419665	Q04837	TRUE	0	0	0	TRUE	85	1	single
ENSG00000106028_ENST00000465582_ENSP00000420485	Q04837	TRUE	0	0	0	TRUE	85	1	single
ENSG00000262771_ENST00000575059_ENSP00000458815	Q04837	TRUE	0	0	0	TRUE	85	1	single
ENSG00000262771_ENST00000576834_ENSP00000459208	Q04837	TRUE	0	0	0	TRUE	85	1	single
ENSG00000262771_ENST00000571430_ENSP00000459367	Q04837	TRUE	0	0	0	TRUE	85	1	single
ENSG00000262771_ENST00000570667_ENSP00000460028	Q04837	TRUE	0	0	0	TRUE	85	1	single
ENSG00000262771_ENST00000574199_ENSP00000461884	Q04837	TRUE	0	0	0	TRUE	85	1	single
ENSG00000106028_ENST00000265304_ENSP00000265304	Q04837	TRUE	0	0	0	TRUE	92	1	single
ENSG00000106028_ENST00000484178_ENSP00000419388	Q04837	TRUE	0	0	0	TRUE	92	1	single
ENSG00000106028_ENST00000498107_ENSP00000419541	Q04837	TRUE	0	0	0	TRUE	92	1	single
ENSG00000106028_ENST00000481508_ENSP00000419665	Q04837	TRUE	0	0	0	TRUE	92	1	single
ENSG00000106028_ENST00000465582_ENSP00000420485	Q04837	TRUE	0	0	0	TRUE	92	1	single
ENSG00000262771_ENST00000575059_ENSP00000458815	Q04837	FALSE	-14	0.095	0.095	TRUE	92	1	single
ENSG00000262771_ENST00000576834_ENSP00000459208	Q04837	FALSE	-14	0.095	0.095	TRUE	92	1	single
ENSG00000262771_ENST00000571430_ENSP00000459367	Q04837	FALSE	-14	0.095	0.095	TRUE	92	1	single
ENSG00000262771_ENST00000570667_ENSP00000460028	Q04837	FALSE	-14	0.095	0.095	TRUE	92	1	single
ENSG00000262771_ENST00000574199_ENSP00000461884	Q04837	FALSE	-14	0.095	0.095	TRUE	92	1	single
ENSG00000106028_ENST00000612337_ENSP00000480488	Q04837	TRUE	0	0	0	FALSE	92	1	single
ENSG00000106028_ENST00000265304_ENSP00000265304	Q04837	TRUE	0	0	0	TRUE	94	1	single
ENSG00000106028_ENST00000484178_ENSP00000419388	Q04837	TRUE	0	0	0	TRUE	94	1	single
ENSG00000106028_ENST00000498107_ENSP00000419541	Q04837	TRUE	0	0	0	TRUE	94	1	single
ENSG00000106028_ENST00000481508_ENSP00000419665	Q04837	TRUE	0	0	0	TRUE	94	1	single
ENSG00000106028_ENST00000465582_ENSP00000420485	Q04837	TRUE	0	0	0	TRUE	94	1	single
ENSG00000262771_ENST00000575059_ENSP00000458815	Q04837	FALSE	-14	0.095	0.095	TRUE	94	1	single
ENSG00000262771_ENST00000576834_ENSP00000459208	Q04837	FALSE	-14	0.095	0.095	TRUE	94	1	single
ENSG00000262771_ENST00000571430_ENSP00000459367	Q04837	FALSE	-14	0.095	0.095	TRUE	94	1	single
ENSG00000262771_ENST00000570667_ENSP00000460028	Q04837	FALSE	-14	0.095	0.095	TRUE	94	1	single
ENSG00000262771_ENST00000574199_ENSP00000461884	Q04837	FALSE	-14	0.095	0.095	TRUE	94	1	single
ENSG00000106028_ENST00000612337_ENSP00000480488	Q04837	TRUE	0	0	0	FALSE	94	1	single
ENSG00000106028_ENST00000265304_ENSP00000265304	Q04837	TRUE	0	0	0	TRUE	96	1	single
ENSG00000106028_ENST00000484178_ENSP00000419388	Q04837	TRUE	0	0	0	TRUE	96	1	single
ENSG00000106028_ENST00000498107_ENSP00000419541	Q04837	TRUE	0	0	0	TRUE	96	1	single
ENSG00000106028_ENST00000481508_ENSP00000419665	Q04837	TRUE	0	0	0	TRUE	96	1	single
ENSG00000106028_ENST00000465582_ENSP00000420485	Q04837	TRUE	0	0	0	TRUE	96	1	single
ENSG00000262771_ENST00000575059_ENSP00000458815	Q04837	FALSE	-14	0.095	0.095	TRUE	96	1	single
ENSG00000262771_ENST00000576834_ENSP00000459208	Q04837	FALSE	-14	0.095	0.095	TRUE	96	1	single
ENSG00000262771_ENST00000571430_ENSP00000459367	Q04837	FALSE	-14	0.095	0.095	TRUE	96	1	single
ENSG00000262771_ENST00000570667_ENSP00000460028	Q04837	FALSE	-14	0.095	0.095	TRUE	96	1	single
ENSG00000262771_ENST00000574199_ENSP00000461884	Q04837	FALSE	-14	0.095	0.095	TRUE	96	1	single
ENSG00000106028_ENST00000612337_ENSP00000480488	Q04837	TRUE	0	0	0	FALSE	96	1	single
ENSG00000106028_ENST00000265304_ENSP00000265304	Q04837	TRUE	0	0	0	TRUE	97	1	single
ENSG00000106028_ENST00000484178_ENSP00000419388	Q04837	TRUE	0	0	0	TRUE	97	1	single
ENSG00000106028_ENST00000498107_ENSP00000419541	Q04837	TRUE	0	0	0	TRUE	97	1	single
ENSG00000106028_ENST00000481508_ENSP00000419665	Q04837	TRUE	0	0	0	TRUE	97	1	single
ENSG00000106028_ENST00000465582_ENSP00000420485	Q04837	TRUE	0	0	0	TRUE	97	1	single
ENSG00000262771_ENST00000575059_ENSP00000458815	Q04837	FALSE	-14	0.095	0.095	TRUE	97	1	single
ENSG00000262771_ENST00000576834_ENSP00000459208	Q04837	FALSE	-14	0.095	0.095	TRUE	97	1	single
ENSG00000262771_ENST00000571430_ENSP00000459367	Q04837	FALSE	-14	0.095	0.095	TRUE	97	1	single
ENSG00000262771_ENST00000570667_ENSP00000460028	Q04837	FALSE	-14	0.095	0.095	TRUE	97	1	single
ENSG00000262771_ENST00000574199_ENSP00000461884	Q04837	FALSE	-14	0.095	0.095	TRUE	97	1	single
ENSG00000106028_ENST00000612337_ENSP00000480488	Q04837	TRUE	0	0	0	FALSE	97	1	single
ENSG00000115425_ENST00000265322_ENSP00000265322	Q9BY49	TRUE	0	0	0	TRUE	85	2	multi
ENSG00000115425_ENST00000265322_ENSP00000265322	Q9BY49	TRUE	0	0	0	TRUE	92	2	multi
ENSG00000115425_ENST00000265322_ENSP00000265322	Q9BY49	TRUE	0	0	0	TRUE	94	2	multi
ENSG00000115425_ENST00000265322_ENSP00000265322	Q9BY49	TRUE	0	0	0	TRUE	96	2	multi
ENSG00000115425_ENST00000265322_ENSP00000265322	Q9BY49	TRUE	0	0	0	TRUE	97	2	multi
ENSG00000113522_ENST00000265335_ENSP00000265335	Q92878	TRUE	0	0	0	FALSE	85	3	multi
ENSG00000113522_ENST00000378823_ENSP00000368100	Q92878	FALSE	-139	0.95	0.106	TRUE	85	3	multi
ENSG00000113522_ENST00000378823_ENSP00000368100	Q92878	TRUE	0	0	0	TRUE	92	3	multi
ENSG00000113522_ENST00000378823_ENSP00000368100	Q92878	TRUE	0	0	0	TRUE	94	3	multi
ENSG00000113522_ENST00000378823_ENSP00000368100	Q92878	TRUE	0	0	0	TRUE	96	3	multi
ENSG00000113522_ENST00000378823_ENSP00000368100	Q92878	TRUE	0	0	0	TRUE	97	3	multi
ENSG00000119048_ENST00000265339_ENSP00000265339	P63146	TRUE	0	0	0	TRUE	85	1	single
ENSG00000119048_ENST00000265339_ENSP00000265339	P63146	TRUE	0	0	0	TRUE	92	1	single
ENSG00000119048_ENST00000265339_ENSP00000265339	P63146	TRUE	0	0	0	TRUE	94	1	single
ENSG00000119048_ENST00000265339_ENSP00000265339	P63146	TRUE	0	0	0	TRUE	96	1	single
ENSG00000119048_ENST00000265339_ENSP00000265339	P63146	TRUE	0	0	0	TRUE	97	1	single
ENSG00000072364_ENST00000265343_ENSP00000265343	Q9UHB7	TRUE	0	0	0	TRUE	85	3	multi
ENSG00000072364_ENST00000378595_ENSP00000367858	Q9UHB7	FALSE	-263	0.242	0.23	TRUE	85	3	multi
ENSG00000072364_ENST00000265343_ENSP00000265343	Q9UHB7	TRUE	0	0	0	TRUE	92	3	multi
ENSG00000072364_ENST00000378595_ENSP00000367858	Q9UHB7	FALSE	-263	0.242	0.23	TRUE	92	3	multi
ENSG00000072364_ENST00000265343_ENSP00000265343	Q9UHB7	TRUE	0	0	0	TRUE	94	3	multi
ENSG00000072364_ENST00000378595_ENSP00000367858	Q9UHB7	FALSE	-263	0.242	0.23	TRUE	94	3	multi
ENSG00000072364_ENST00000265343_ENSP00000265343	Q9UHB7	TRUE	0	0	0	TRUE	96	3	multi
ENSG00000072364_ENST00000378595_ENSP00000367858	Q9UHB7	FALSE	-263	0.242	0.23	TRUE	96	3	multi
ENSG00000072364_ENST00000265343_ENSP00000265343	Q9UHB7	TRUE	0	0	0	TRUE	97	3	multi
ENSG00000072364_ENST00000378595_ENSP00000367858	Q9UHB7	FALSE	-263	0.242	0.23	TRUE	97	3	multi
ENSG00000124641_ENST00000265350_ENSP00000265350	Q9H944	TRUE	0	0	0	TRUE	85	2	multi
ENSG00000124641_ENST00000265350_ENSP00000265350	Q9H944	TRUE	0	0	0	TRUE	92	2	multi
ENSG00000124641_ENST00000409312_ENSP00000386816	Q9H944	FALSE	-89	0.453	0.429	FALSE	92	2	multi
ENSG00000124641_ENST00000265350_ENSP00000265350	Q9H944	TRUE	0	0	0	TRUE	94	2	multi
ENSG00000124641_ENST00000409312_ENSP00000386816	Q9H944	FALSE	-89	0.453	0.429	FALSE	94	2	multi
ENSG00000124641_ENST00000265350_ENSP00000265350	Q9H944	TRUE	0	0	0	TRUE	96	2	multi
ENSG00000124641_ENST00000409312_ENSP00000386816	Q9H944	FALSE	-89	0.453	0.429	FALSE	96	2	multi
ENSG00000124641_ENST00000265350_ENSP00000265350	Q9H944	TRUE	0	0	0	TRUE	97	2	multi
ENSG00000124641_ENST00000409312_ENSP00000386816	Q9H944	FALSE	-89	0.453	0.429	FALSE	97	2	multi
ENSG00000124571_ENST00000265351_ENSP00000265351	Q9HAV4	TRUE	0	0	0	TRUE	85	1	single
ENSG00000124571_ENST00000265351_ENSP00000265351	Q9HAV4	TRUE	0	0	0	TRUE	92	1	single
ENSG00000124571_ENST00000265351_ENSP00000265351	Q9HAV4	TRUE	0	0	0	TRUE	94	1	single
ENSG00000124571_ENST00000265351_ENSP00000265351	Q9HAV4	TRUE	0	0	0	TRUE	96	1	single
ENSG00000124571_ENST00000265351_ENSP00000265351	Q9HAV4	TRUE	0	0	0	TRUE	97	1	single
ENSG00000095794_ENST00000345491_ENSP00000265372	Q03060	FALSE	-61	0.812	0.169	TRUE	85	29	multi
ENSG00000095794_ENST00000333809_ENSP00000333055	Q03060	FALSE	-13	0.283	0.072	FALSE	85	29	multi
ENSG00000095794_ENST00000337656_ENSP00000337138	Q03060	FALSE	-62	0.809	0.208	TRUE	85	29	multi
ENSG00000095794_ENST00000342105_ENSP00000341875	Q03060	FALSE	-116	0.975	0.321	TRUE	85	29	multi
ENSG00000095794_ENST00000348787_ENSP00000345384	Q03060	FALSE	-140	0.983	0.388	TRUE	85	29	multi
ENSG00000095794_ENST00000354759_ENSP00000346804	Q03060	FALSE	-113	0.82	0.349	TRUE	85	29	multi
ENSG00000095794_ENST00000356917_ENSP00000349387	Q03060	FALSE	-253	0.989	0.737	TRUE	85	29	multi
ENSG00000095794_ENST00000361599_ENSP00000354593	Q03060	FALSE	-91	0.942	0.291	TRUE	85	29	multi
ENSG00000095794_ENST00000374726_ENSP00000363858	Q03060	FALSE	-224	0.983	0.626	TRUE	85	29	multi
ENSG00000095794_ENST00000374728_ENSP00000363860	Q03060	FALSE	-140	0.983	0.388	TRUE	85	29	multi
ENSG00000095794_ENST00000374734_ENSP00000363866	Q03060	FALSE	-125	0.834	0.382	TRUE	85	29	multi
ENSG00000095794_ENST00000395887_ENSP00000379225	Q03060	FALSE	-79	0.95	0.258	TRUE	85	29	multi
ENSG00000095794_ENST00000395895_ENSP00000379232	Q03060	TRUE	0	0	0	FALSE	85	29	multi
ENSG00000095794_ENST00000490511_ENSP00000417327	Q03060	FALSE	-248	0.983	0.687	TRUE	85	29	multi
ENSG00000095794_ENST00000488328_ENSP00000417460	Q03060	FALSE	-252	0.989	0.698	TRUE	85	29	multi
ENSG00000095794_ENST00000474931_ENSP00000417562	Q03060	FALSE	-249	0.983	0.726	TRUE	85	29	multi
ENSG00000095794_ENST00000487763_ENSP00000417807	Q03060	FALSE	-240	0.972	0.665	TRUE	85	29	multi
ENSG00000095794_ENST00000463314_ENSP00000418336	Q03060	FALSE	-223	0.981	0.618	TRUE	85	29	multi
ENSG00000095794_ENST00000488741_ENSP00000419075	Q03060	FALSE	-259	0.989	0.753	TRUE	85	29	multi
ENSG00000095794_ENST00000468236_ENSP00000419810	Q03060	FALSE	-236	0.981	0.654	TRUE	85	29	multi
ENSG00000095794_ENST00000489321_ENSP00000419924	Q03060	FALSE	-224	0.983	0.626	TRUE	85	29	multi
ENSG00000095794_ENST00000479070_ENSP00000420511	Q03060	FALSE	-49	0.806	0.136	TRUE	85	29	multi
ENSG00000095794_ENST00000473940_ENSP00000420681	Q03060	FALSE	-241	0.967	0.704	TRUE	85	29	multi
ENSG00000095794_ENST00000345491_ENSP00000265372	Q03060	FALSE	-61	0.812	0.169	TRUE	92	29	multi
ENSG00000095794_ENST00000337656_ENSP00000337138	Q03060	FALSE	-62	0.809	0.208	TRUE	92	29	multi
ENSG00000095794_ENST00000342105_ENSP00000341875	Q03060	FALSE	-116	0.975	0.321	TRUE	92	29	multi
ENSG00000095794_ENST00000348787_ENSP00000345384	Q03060	FALSE	-140	0.983	0.388	TRUE	92	29	multi
ENSG00000095794_ENST00000354759_ENSP00000346804	Q03060	FALSE	-113	0.82	0.349	TRUE	92	29	multi
ENSG00000095794_ENST00000356917_ENSP00000349387	Q03060	FALSE	-253	0.989	0.737	TRUE	92	29	multi
ENSG00000095794_ENST00000361599_ENSP00000354593	Q03060	FALSE	-91	0.942	0.291	TRUE	92	29	multi
ENSG00000095794_ENST00000374726_ENSP00000363858	Q03060	FALSE	-224	0.983	0.626	TRUE	92	29	multi
ENSG00000095794_ENST00000374728_ENSP00000363860	Q03060	FALSE	-140	0.983	0.388	TRUE	92	29	multi
ENSG00000095794_ENST00000374734_ENSP00000363866	Q03060	FALSE	-125	0.834	0.382	TRUE	92	29	multi
ENSG00000095794_ENST00000395887_ENSP00000379225	Q03060	FALSE	-79	0.95	0.258	TRUE	92	29	multi
ENSG00000095794_ENST00000439705_ENSP00000409220	Q03060	FALSE	-113	0.82	0.349	FALSE	92	29	multi
ENSG00000095794_ENST00000490511_ENSP00000417327	Q03060	FALSE	-248	0.983	0.687	TRUE	92	29	multi
ENSG00000095794_ENST00000488328_ENSP00000417460	Q03060	FALSE	-252	0.989	0.698	TRUE	92	29	multi
ENSG00000095794_ENST00000474931_ENSP00000417562	Q03060	FALSE	-249	0.983	0.726	TRUE	92	29	multi
ENSG00000095794_ENST00000487763_ENSP00000417807	Q03060	FALSE	-240	0.972	0.665	TRUE	92	29	multi
ENSG00000095794_ENST00000463314_ENSP00000418336	Q03060	FALSE	-223	0.981	0.618	TRUE	92	29	multi
ENSG00000095794_ENST00000488741_ENSP00000419075	Q03060	FALSE	-259	0.989	0.753	TRUE	92	29	multi
ENSG00000095794_ENST00000468236_ENSP00000419810	Q03060	FALSE	-236	0.981	0.654	TRUE	92	29	multi
ENSG00000095794_ENST00000489321_ENSP00000419924	Q03060	FALSE	-224	0.983	0.626	TRUE	92	29	multi
ENSG00000095794_ENST00000479070_ENSP00000420511	Q03060	FALSE	-49	0.806	0.136	TRUE	92	29	multi
ENSG00000095794_ENST00000473940_ENSP00000420681	Q03060	FALSE	-241	0.967	0.704	TRUE	92	29	multi
ENSG00000095794_ENST00000345491_ENSP00000265372	Q03060	FALSE	-61	0.812	0.169	TRUE	94	29	multi
ENSG00000095794_ENST00000337656_ENSP00000337138	Q03060	FALSE	-62	0.809	0.208	TRUE	94	29	multi
ENSG00000095794_ENST00000342105_ENSP00000341875	Q03060	FALSE	-116	0.975	0.321	TRUE	94	29	multi
ENSG00000095794_ENST00000348787_ENSP00000345384	Q03060	FALSE	-140	0.983	0.388	TRUE	94	29	multi
ENSG00000095794_ENST00000354759_ENSP00000346804	Q03060	FALSE	-113	0.82	0.349	TRUE	94	29	multi
ENSG00000095794_ENST00000356917_ENSP00000349387	Q03060	FALSE	-253	0.989	0.737	TRUE	94	29	multi
ENSG00000095794_ENST00000361599_ENSP00000354593	Q03060	FALSE	-91	0.942	0.291	TRUE	94	29	multi
ENSG00000095794_ENST00000374726_ENSP00000363858	Q03060	FALSE	-224	0.983	0.626	TRUE	94	29	multi
ENSG00000095794_ENST00000374728_ENSP00000363860	Q03060	FALSE	-140	0.983	0.388	TRUE	94	29	multi
ENSG00000095794_ENST00000374734_ENSP00000363866	Q03060	FALSE	-125	0.834	0.382	TRUE	94	29	multi
ENSG00000095794_ENST00000395887_ENSP00000379225	Q03060	FALSE	-79	0.95	0.258	TRUE	94	29	multi
ENSG00000095794_ENST00000439705_ENSP00000409220	Q03060	FALSE	-113	0.82	0.349	FALSE	94	29	multi
ENSG00000095794_ENST00000490511_ENSP00000417327	Q03060	FALSE	-248	0.983	0.687	TRUE	94	29	multi
ENSG00000095794_ENST00000488328_ENSP00000417460	Q03060	FALSE	-252	0.989	0.698	TRUE	94	29	multi
ENSG00000095794_ENST00000474931_ENSP00000417562	Q03060	FALSE	-249	0.983	0.726	TRUE	94	29	multi
ENSG00000095794_ENST00000487763_ENSP00000417807	Q03060	FALSE	-240	0.972	0.665	TRUE	94	29	multi
ENSG00000095794_ENST00000463314_ENSP00000418336	Q03060	FALSE	-223	0.981	0.618	TRUE	94	29	multi
ENSG00000095794_ENST00000488741_ENSP00000419075	Q03060	FALSE	-259	0.989	0.753	TRUE	94	29	multi
ENSG00000095794_ENST00000468236_ENSP00000419810	Q03060	FALSE	-236	0.981	0.654	TRUE	94	29	multi
ENSG00000095794_ENST00000489321_ENSP00000419924	Q03060	FALSE	-224	0.983	0.626	TRUE	94	29	multi
ENSG00000095794_ENST00000479070_ENSP00000420511	Q03060	FALSE	-49	0.806	0.136	TRUE	94	29	multi
ENSG00000095794_ENST00000473940_ENSP00000420681	Q03060	FALSE	-241	0.967	0.704	TRUE	94	29	multi
ENSG00000095794_ENST00000345491_ENSP00000265372	Q03060	FALSE	-61	0.812	0.169	TRUE	96	29	multi
ENSG00000095794_ENST00000337656_ENSP00000337138	Q03060	FALSE	-62	0.809	0.208	TRUE	96	29	multi
ENSG00000095794_ENST00000342105_ENSP00000341875	Q03060	FALSE	-116	0.975	0.321	TRUE	96	29	multi
ENSG00000095794_ENST00000348787_ENSP00000345384	Q03060	FALSE	-140	0.983	0.388	TRUE	96	29	multi
ENSG00000095794_ENST00000354759_ENSP00000346804	Q03060	FALSE	-113	0.82	0.349	TRUE	96	29	multi
ENSG00000095794_ENST00000356917_ENSP00000349387	Q03060	FALSE	-253	0.989	0.737	TRUE	96	29	multi
ENSG00000095794_ENST00000361599_ENSP00000354593	Q03060	FALSE	-91	0.942	0.291	TRUE	96	29	multi
ENSG00000095794_ENST00000374726_ENSP00000363858	Q03060	FALSE	-224	0.983	0.626	TRUE	96	29	multi
ENSG00000095794_ENST00000374728_ENSP00000363860	Q03060	FALSE	-140	0.983	0.388	TRUE	96	29	multi
ENSG00000095794_ENST00000374734_ENSP00000363866	Q03060	FALSE	-125	0.834	0.382	TRUE	96	29	multi
ENSG00000095794_ENST00000395887_ENSP00000379225	Q03060	FALSE	-79	0.95	0.258	TRUE	96	29	multi
ENSG00000095794_ENST00000429130_ENSP00000393538	Q03060	FALSE	-16	0.925	0.044	FALSE	96	29	multi
ENSG00000095794_ENST00000439705_ENSP00000409220	Q03060	FALSE	-113	0.82	0.349	FALSE	96	29	multi
ENSG00000095794_ENST00000490511_ENSP00000417327	Q03060	FALSE	-248	0.983	0.687	TRUE	96	29	multi
ENSG00000095794_ENST00000488328_ENSP00000417460	Q03060	FALSE	-252	0.989	0.698	TRUE	96	29	multi
ENSG00000095794_ENST00000474931_ENSP00000417562	Q03060	FALSE	-249	0.983	0.726	TRUE	96	29	multi
ENSG00000095794_ENST00000487763_ENSP00000417807	Q03060	FALSE	-240	0.972	0.665	TRUE	96	29	multi
ENSG00000095794_ENST00000463314_ENSP00000418336	Q03060	FALSE	-223	0.981	0.618	TRUE	96	29	multi
ENSG00000095794_ENST00000488741_ENSP00000419075	Q03060	FALSE	-259	0.989	0.753	TRUE	96	29	multi
ENSG00000095794_ENST00000468236_ENSP00000419810	Q03060	FALSE	-236	0.981	0.654	TRUE	96	29	multi
ENSG00000095794_ENST00000489321_ENSP00000419924	Q03060	FALSE	-224	0.983	0.626	TRUE	96	29	multi
ENSG00000095794_ENST00000479070_ENSP00000420511	Q03060	FALSE	-49	0.806	0.136	TRUE	96	29	multi
ENSG00000095794_ENST00000473940_ENSP00000420681	Q03060	FALSE	-241	0.967	0.704	TRUE	96	29	multi
ENSG00000095794_ENST00000345491_ENSP00000265372	Q03060	FALSE	-61	0.812	0.169	TRUE	97	29	multi
ENSG00000095794_ENST00000337656_ENSP00000337138	Q03060	FALSE	-62	0.809	0.208	TRUE	97	29	multi
ENSG00000095794_ENST00000342105_ENSP00000341875	Q03060	FALSE	-116	0.975	0.321	TRUE	97	29	multi
ENSG00000095794_ENST00000348787_ENSP00000345384	Q03060	FALSE	-140	0.983	0.388	TRUE	97	29	multi
ENSG00000095794_ENST00000354759_ENSP00000346804	Q03060	FALSE	-113	0.82	0.349	TRUE	97	29	multi
ENSG00000095794_ENST00000356917_ENSP00000349387	Q03060	FALSE	-253	0.989	0.737	TRUE	97	29	multi
ENSG00000095794_ENST00000361599_ENSP00000354593	Q03060	FALSE	-91	0.942	0.291	TRUE	97	29	multi
ENSG00000095794_ENST00000374726_ENSP00000363858	Q03060	FALSE	-224	0.983	0.626	TRUE	97	29	multi
ENSG00000095794_ENST00000374728_ENSP00000363860	Q03060	FALSE	-140	0.983	0.388	TRUE	97	29	multi
ENSG00000095794_ENST00000374734_ENSP00000363866	Q03060	FALSE	-125	0.834	0.382	TRUE	97	29	multi
ENSG00000095794_ENST00000395887_ENSP00000379225	Q03060	FALSE	-79	0.95	0.258	TRUE	97	29	multi
ENSG00000095794_ENST00000429130_ENSP00000393538	Q03060	FALSE	-16	0.925	0.044	FALSE	97	29	multi
ENSG00000095794_ENST00000439705_ENSP00000409220	Q03060	FALSE	-113	0.82	0.349	FALSE	97	29	multi
ENSG00000095794_ENST00000490511_ENSP00000417327	Q03060	FALSE	-248	0.983	0.687	TRUE	97	29	multi
ENSG00000095794_ENST00000488328_ENSP00000417460	Q03060	FALSE	-252	0.989	0.698	TRUE	97	29	multi
ENSG00000095794_ENST00000474931_ENSP00000417562	Q03060	FALSE	-249	0.983	0.726	TRUE	97	29	multi
ENSG00000095794_ENST00000487763_ENSP00000417807	Q03060	FALSE	-240	0.972	0.665	TRUE	97	29	multi
ENSG00000095794_ENST00000463314_ENSP00000418336	Q03060	FALSE	-223	0.981	0.618	TRUE	97	29	multi
ENSG00000095794_ENST00000488741_ENSP00000419075	Q03060	FALSE	-259	0.989	0.753	TRUE	97	29	multi
ENSG00000095794_ENST00000468236_ENSP00000419810	Q03060	FALSE	-236	0.981	0.654	TRUE	97	29	multi
ENSG00000095794_ENST00000489321_ENSP00000419924	Q03060	FALSE	-224	0.983	0.626	TRUE	97	29	multi
ENSG00000095794_ENST00000479070_ENSP00000420511	Q03060	FALSE	-49	0.806	0.136	TRUE	97	29	multi
ENSG00000095794_ENST00000473940_ENSP00000420681	Q03060	FALSE	-241	0.967	0.704	TRUE	97	29	multi
ENSG00000119139_ENST00000265384_ENSP00000265384	Q9UDY2	FALSE	-197	0.192	0.174	FALSE	85	7	multi
ENSG00000119139_ENST00000348208_ENSP00000345893	Q9UDY2	FALSE	-147	0.188	0.124	TRUE	85	7	multi
ENSG00000119139_ENST00000377245_ENSP00000366453	Q9UDY2	TRUE	0	0	0	TRUE	85	7	multi
ENSG00000119139_ENST00000453658_ENSP00000392178	Q9UDY2	FALSE	-170	0.935	0.143	TRUE	85	7	multi
ENSG00000119139_ENST00000539225_ENSP00000438262	Q9UDY2	FALSE	31	0.934	0.034	TRUE	85	7	multi
ENSG00000119139_ENST00000535702_ENSP00000442090	Q9UDY2	FALSE	-33	0.903	0.047	TRUE	85	7	multi
ENSG00000119139_ENST00000348208_ENSP00000345893	Q9UDY2	FALSE	-147	0.188	0.124	TRUE	92	7	multi
ENSG00000119139_ENST00000377245_ENSP00000366453	Q9UDY2	TRUE	0	0	0	TRUE	92	7	multi
ENSG00000119139_ENST00000453658_ENSP00000392178	Q9UDY2	FALSE	-170	0.935	0.143	TRUE	92	7	multi
ENSG00000119139_ENST00000539225_ENSP00000438262	Q9UDY2	FALSE	31	0.934	0.034	TRUE	92	7	multi
ENSG00000119139_ENST00000535702_ENSP00000442090	Q9UDY2	FALSE	-33	0.903	0.047	TRUE	92	7	multi
ENSG00000119139_ENST00000348208_ENSP00000345893	Q9UDY2	FALSE	-147	0.188	0.124	TRUE	94	7	multi
ENSG00000119139_ENST00000377245_ENSP00000366453	Q9UDY2	TRUE	0	0	0	TRUE	94	7	multi
ENSG00000119139_ENST00000453658_ENSP00000392178	Q9UDY2	FALSE	-170	0.935	0.143	TRUE	94	7	multi
ENSG00000119139_ENST00000539225_ENSP00000438262	Q9UDY2	FALSE	31	0.934	0.034	TRUE	94	7	multi
ENSG00000119139_ENST00000535702_ENSP00000442090	Q9UDY2	FALSE	-33	0.903	0.047	TRUE	94	7	multi
ENSG00000119139_ENST00000348208_ENSP00000345893	Q9UDY2	FALSE	-147	0.188	0.124	TRUE	96	7	multi
ENSG00000119139_ENST00000377245_ENSP00000366453	Q9UDY2	TRUE	0	0	0	TRUE	96	7	multi
ENSG00000119139_ENST00000453658_ENSP00000392178	Q9UDY2	FALSE	-170	0.935	0.143	TRUE	96	7	multi
ENSG00000119139_ENST00000539225_ENSP00000438262	Q9UDY2	FALSE	31	0.934	0.034	TRUE	96	7	multi
ENSG00000119139_ENST00000535702_ENSP00000442090	Q9UDY2	FALSE	-33	0.903	0.047	TRUE	96	7	multi
ENSG00000119139_ENST00000648204_ENSP00000497941	Q9UDY2	TRUE	0	0	0	FALSE	96	7	multi
ENSG00000119139_ENST00000348208_ENSP00000345893	Q9UDY2	FALSE	-147	0.188	0.124	TRUE	97	7	multi
ENSG00000119139_ENST00000377245_ENSP00000366453	Q9UDY2	TRUE	0	0	0	TRUE	97	7	multi
ENSG00000119139_ENST00000453658_ENSP00000392178	Q9UDY2	FALSE	-170	0.935	0.143	TRUE	97	7	multi
ENSG00000119139_ENST00000539225_ENSP00000438262	Q9UDY2	FALSE	31	0.934	0.034	TRUE	97	7	multi
ENSG00000119139_ENST00000535702_ENSP00000442090	Q9UDY2	FALSE	-33	0.903	0.047	TRUE	97	7	multi
ENSG00000106348_ENST00000348127_ENSP00000265385	P20839	FALSE	49	0.936	0.087	TRUE	85	7	multi
ENSG00000106348_ENST00000343214_ENSP00000342438	P20839	FALSE	-25	0.78	0.049	FALSE	85	7	multi
ENSG00000106348_ENST00000338791_ENSP00000345096	P20839	FALSE	85	0.918	0.142	TRUE	85	7	multi
ENSG00000106348_ENST00000354269_ENSP00000346219	P20839	FALSE	75	0.956	0.127	TRUE	85	7	multi
ENSG00000106348_ENST00000419067_ENSP00000399400	P20839	FALSE	52	0.933	0.118	TRUE	85	7	multi
ENSG00000106348_ENST00000480861_ENSP00000420185	P20839	FALSE	-5	0.763	0.01	TRUE	85	7	multi
ENSG00000106348_ENST00000496200_ENSP00000420803	P20839	FALSE	-25	0.78	0.049	TRUE	85	7	multi
ENSG00000106348_ENST00000348127_ENSP00000265385	P20839	FALSE	49	0.936	0.087	TRUE	92	7	multi
ENSG00000106348_ENST00000338791_ENSP00000345096	P20839	FALSE	85	0.918	0.142	TRUE	92	7	multi
ENSG00000106348_ENST00000354269_ENSP00000346219	P20839	FALSE	75	0.956	0.127	TRUE	92	7	multi
ENSG00000106348_ENST00000419067_ENSP00000399400	P20839	FALSE	52	0.933	0.118	TRUE	92	7	multi
ENSG00000106348_ENST00000480861_ENSP00000420185	P20839	FALSE	-5	0.763	0.01	TRUE	92	7	multi
ENSG00000106348_ENST00000496200_ENSP00000420803	P20839	FALSE	-25	0.78	0.049	TRUE	92	7	multi
ENSG00000106348_ENST00000348127_ENSP00000265385	P20839	FALSE	49	0.936	0.087	TRUE	94	7	multi
ENSG00000106348_ENST00000338791_ENSP00000345096	P20839	FALSE	85	0.918	0.142	TRUE	94	7	multi
ENSG00000106348_ENST00000354269_ENSP00000346219	P20839	FALSE	75	0.956	0.127	TRUE	94	7	multi
ENSG00000106348_ENST00000419067_ENSP00000399400	P20839	FALSE	52	0.933	0.118	TRUE	94	7	multi
ENSG00000106348_ENST00000480861_ENSP00000420185	P20839	FALSE	-5	0.763	0.01	TRUE	94	7	multi
ENSG00000106348_ENST00000496200_ENSP00000420803	P20839	FALSE	-25	0.78	0.049	TRUE	94	7	multi
ENSG00000106348_ENST00000348127_ENSP00000265385	P20839	FALSE	49	0.936	0.087	TRUE	96	7	multi
ENSG00000106348_ENST00000338791_ENSP00000345096	P20839	FALSE	85	0.918	0.142	TRUE	96	7	multi
ENSG00000106348_ENST00000354269_ENSP00000346219	P20839	FALSE	75	0.956	0.127	TRUE	96	7	multi
ENSG00000106348_ENST00000419067_ENSP00000399400	P20839	FALSE	52	0.933	0.118	TRUE	96	7	multi
ENSG00000106348_ENST00000480861_ENSP00000420185	P20839	FALSE	-5	0.763	0.01	TRUE	96	7	multi
ENSG00000106348_ENST00000496200_ENSP00000420803	P20839	FALSE	-25	0.78	0.049	TRUE	96	7	multi
ENSG00000106348_ENST00000348127_ENSP00000265385	P20839	FALSE	49	0.936	0.087	TRUE	97	7	multi
ENSG00000106348_ENST00000338791_ENSP00000345096	P20839	FALSE	85	0.918	0.142	TRUE	97	7	multi
ENSG00000106348_ENST00000354269_ENSP00000346219	P20839	FALSE	75	0.956	0.127	TRUE	97	7	multi
ENSG00000106348_ENST00000419067_ENSP00000399400	P20839	FALSE	52	0.933	0.118	TRUE	97	7	multi
ENSG00000106348_ENST00000480861_ENSP00000420185	P20839	FALSE	-5	0.763	0.01	TRUE	97	7	multi
ENSG00000106348_ENST00000496200_ENSP00000420803	P20839	FALSE	-25	0.78	0.049	TRUE	97	7	multi
ENSG00000064419_ENST00000265388_ENSP00000265388	Q9Y5L0	TRUE	0	0	0	TRUE	85	4	multi
ENSG00000064419_ENST00000471234_ENSP00000418646	Q9Y5L0	FALSE	-64	0.432	0.069	TRUE	85	4	multi
ENSG00000064419_ENST00000265388_ENSP00000265388	Q9Y5L0	TRUE	0	0	0	TRUE	92	4	multi
ENSG00000064419_ENST00000471234_ENSP00000418646	Q9Y5L0	FALSE	-64	0.432	0.069	TRUE	92	4	multi
ENSG00000064419_ENST00000265388_ENSP00000265388	Q9Y5L0	TRUE	0	0	0	TRUE	94	4	multi
ENSG00000064419_ENST00000471234_ENSP00000418646	Q9Y5L0	FALSE	-64	0.432	0.069	TRUE	94	4	multi
ENSG00000064419_ENST00000265388_ENSP00000265388	Q9Y5L0	TRUE	0	0	0	TRUE	96	4	multi
ENSG00000064419_ENST00000471234_ENSP00000418646	Q9Y5L0	FALSE	-64	0.432	0.069	TRUE	96	4	multi
ENSG00000064419_ENST00000265388_ENSP00000265388	Q9Y5L0	TRUE	0	0	0	TRUE	97	4	multi
ENSG00000064419_ENST00000471234_ENSP00000418646	Q9Y5L0	FALSE	-64	0.432	0.069	TRUE	97	4	multi
ENSG00000106049_ENST00000265395_ENSP00000265395	P31937	TRUE	0	0	0	TRUE	85	1	single
ENSG00000106049_ENST00000265395_ENSP00000265395	P31937	TRUE	0	0	0	TRUE	92	1	single
ENSG00000106049_ENST00000265395_ENSP00000265395	P31937	TRUE	0	0	0	TRUE	94	1	single
ENSG00000106049_ENST00000265395_ENSP00000265395	P31937	TRUE	0	0	0	TRUE	96	1	single
ENSG00000106049_ENST00000265395_ENSP00000265395	P31937	TRUE	0	0	0	TRUE	97	1	single
ENSG00000035720_ENST00000265404_ENSP00000265404	Q9ULZ2	TRUE	0	0	0	TRUE	85	1	single
ENSG00000035720_ENST00000396225_ENSP00000379527	Q9ULZ2	TRUE	0	0	0	TRUE	85	1	single
ENSG00000035720_ENST00000265404_ENSP00000265404	Q9ULZ2	TRUE	0	0	0	TRUE	92	1	single
ENSG00000035720_ENST00000396225_ENSP00000379527	Q9ULZ2	TRUE	0	0	0	TRUE	92	1	single
ENSG00000035720_ENST00000265404_ENSP00000265404	Q9ULZ2	TRUE	0	0	0	TRUE	94	1	single
ENSG00000035720_ENST00000396225_ENSP00000379527	Q9ULZ2	TRUE	0	0	0	TRUE	94	1	single
ENSG00000035720_ENST00000265404_ENSP00000265404	Q9ULZ2	TRUE	0	0	0	TRUE	96	1	single
ENSG00000035720_ENST00000396225_ENSP00000379527	Q9ULZ2	TRUE	0	0	0	TRUE	96	1	single
ENSG00000035720_ENST00000265404_ENSP00000265404	Q9ULZ2	TRUE	0	0	0	TRUE	97	1	single
ENSG00000035720_ENST00000396225_ENSP00000379527	Q9ULZ2	TRUE	0	0	0	TRUE	97	1	single
ENSG00000104320_ENST00000265433_ENSP00000265433	O60934	TRUE	0	0	0	TRUE	85	1	single
ENSG00000104320_ENST00000409330_ENSP00000386924	O60934	FALSE	-82	0.943	0.109	FALSE	85	1	single
ENSG00000104320_ENST00000265433_ENSP00000265433	O60934	TRUE	0	0	0	TRUE	92	1	single
ENSG00000104320_ENST00000265433_ENSP00000265433	O60934	TRUE	0	0	0	TRUE	94	1	single
ENSG00000104320_ENST00000265433_ENSP00000265433	O60934	TRUE	0	0	0	TRUE	96	1	single
ENSG00000104320_ENST00000265433_ENSP00000265433	O60934	TRUE	0	0	0	TRUE	97	1	single
ENSG00000122359_ENST00000265447_ENSP00000265447	P50995	TRUE	0	0	0	TRUE	85	2	multi
ENSG00000122359_ENST00000360615_ENSP00000353827	P50995	TRUE	0	0	0	FALSE	85	2	multi
ENSG00000122359_ENST00000372231_ENSP00000361305	P50995	TRUE	0	0	0	TRUE	85	2	multi
ENSG00000122359_ENST00000438331_ENSP00000398610	P50995	TRUE	0	0	0	TRUE	85	2	multi
ENSG00000122359_ENST00000422982_ENSP00000404412	P50995	TRUE	0	0	0	TRUE	85	2	multi
ENSG00000122359_ENST00000535999_ENSP00000441748	P50995	TRUE	0	0	0	FALSE	85	2	multi
ENSG00000122359_ENST00000265447_ENSP00000265447	P50995	FALSE	-33	0.937	0.065	TRUE	92	2	multi
ENSG00000122359_ENST00000372231_ENSP00000361305	P50995	TRUE	0	0	0	TRUE	92	2	multi
ENSG00000122359_ENST00000438331_ENSP00000398610	P50995	TRUE	0	0	0	TRUE	92	2	multi
ENSG00000122359_ENST00000422982_ENSP00000404412	P50995	TRUE	0	0	0	TRUE	92	2	multi
ENSG00000122359_ENST00000265447_ENSP00000265447	P50995	FALSE	-33	0.937	0.065	TRUE	94	2	multi
ENSG00000122359_ENST00000372231_ENSP00000361305	P50995	TRUE	0	0	0	TRUE	94	2	multi
ENSG00000122359_ENST00000438331_ENSP00000398610	P50995	TRUE	0	0	0	TRUE	94	2	multi
ENSG00000122359_ENST00000422982_ENSP00000404412	P50995	TRUE	0	0	0	TRUE	94	2	multi
ENSG00000122359_ENST00000265447_ENSP00000265447	P50995	FALSE	-33	0.937	0.065	TRUE	96	2	multi
ENSG00000122359_ENST00000372231_ENSP00000361305	P50995	TRUE	0	0	0	TRUE	96	2	multi
ENSG00000122359_ENST00000438331_ENSP00000398610	P50995	TRUE	0	0	0	TRUE	96	2	multi
ENSG00000122359_ENST00000422982_ENSP00000404412	P50995	TRUE	0	0	0	TRUE	96	2	multi
ENSG00000122359_ENST00000265447_ENSP00000265447	P50995	FALSE	-33	0.937	0.065	TRUE	97	2	multi
ENSG00000122359_ENST00000372231_ENSP00000361305	P50995	TRUE	0	0	0	TRUE	97	2	multi
ENSG00000122359_ENST00000438331_ENSP00000398610	P50995	TRUE	0	0	0	TRUE	97	2	multi
ENSG00000122359_ENST00000422982_ENSP00000404412	P50995	TRUE	0	0	0	TRUE	97	2	multi
ENSG00000126432_ENST00000265462_ENSP00000265462	P30044	TRUE	0	0	0	TRUE	85	4	multi
ENSG00000126432_ENST00000352435_ENSP00000335334	P30044	FALSE	-44	0.491	0.206	TRUE	85	4	multi
ENSG00000126432_ENST00000347941_ENSP00000335363	P30044	FALSE	-89	0.706	0.416	TRUE	85	4	multi
ENSG00000126432_ENST00000265462_ENSP00000265462	P30044	TRUE	0	0	0	TRUE	92	4	multi
ENSG00000126432_ENST00000352435_ENSP00000335334	P30044	FALSE	-44	0.491	0.206	TRUE	92	4	multi
ENSG00000126432_ENST00000347941_ENSP00000335363	P30044	FALSE	-89	0.706	0.416	TRUE	92	4	multi
ENSG00000126432_ENST00000265462_ENSP00000265462	P30044	TRUE	0	0	0	TRUE	94	4	multi
ENSG00000126432_ENST00000352435_ENSP00000335334	P30044	FALSE	-44	0.491	0.206	TRUE	94	4	multi
ENSG00000126432_ENST00000347941_ENSP00000335363	P30044	FALSE	-89	0.706	0.416	TRUE	94	4	multi
ENSG00000126432_ENST00000265462_ENSP00000265462	P30044	TRUE	0	0	0	TRUE	96	4	multi
ENSG00000126432_ENST00000352435_ENSP00000335334	P30044	FALSE	-44	0.491	0.206	TRUE	96	4	multi
ENSG00000126432_ENST00000347941_ENSP00000335363	P30044	FALSE	-89	0.706	0.416	TRUE	96	4	multi
ENSG00000126432_ENST00000265462_ENSP00000265462	P30044	TRUE	0	0	0	TRUE	97	4	multi
ENSG00000126432_ENST00000352435_ENSP00000335334	P30044	FALSE	-44	0.491	0.206	TRUE	97	4	multi
ENSG00000126432_ENST00000347941_ENSP00000335363	P30044	FALSE	-89	0.706	0.416	TRUE	97	4	multi
ENSG00000014138_ENST00000265465_ENSP00000265465	Q14181	TRUE	0	0	0	TRUE	85	2	multi
ENSG00000014138_ENST00000265465_ENSP00000265465	Q14181	TRUE	0	0	0	TRUE	92	2	multi
ENSG00000014138_ENST00000265465_ENSP00000265465	Q14181	TRUE	0	0	0	TRUE	94	2	multi
ENSG00000014138_ENST00000265465_ENSP00000265465	Q14181	TRUE	0	0	0	TRUE	96	2	multi
ENSG00000014138_ENST00000265465_ENSP00000265465	Q14181	TRUE	0	0	0	TRUE	97	2	multi
ENSG00000109381_ENST00000265495_ENSP00000265495	Q15723	FALSE	-12	0.766	0.02	FALSE	85	5	multi
ENSG00000109381_ENST00000358635_ENSP00000351458	Q15723	FALSE	-60	0.929	0.116	TRUE	85	5	multi
ENSG00000109381_ENST00000379550_ENSP00000368868	Q15723	TRUE	0	0	0	TRUE	85	5	multi
ENSG00000109381_ENST00000394235_ENSP00000377782	Q15723	FALSE	-12	0.766	0.02	TRUE	85	5	multi
ENSG00000109381_ENST00000510408_ENSP00000426997	Q15723	FALSE	-72	0.943	0.137	TRUE	85	5	multi
ENSG00000109381_ENST00000358635_ENSP00000351458	Q15723	FALSE	-60	0.929	0.116	TRUE	92	5	multi
ENSG00000109381_ENST00000379549_ENSP00000368867	Q15723	FALSE	-89	0.938	0.165	FALSE	92	5	multi
ENSG00000109381_ENST00000379550_ENSP00000368868	Q15723	TRUE	0	0	0	TRUE	92	5	multi
ENSG00000109381_ENST00000394235_ENSP00000377782	Q15723	FALSE	-12	0.766	0.02	TRUE	92	5	multi
ENSG00000109381_ENST00000510408_ENSP00000426997	Q15723	FALSE	-72	0.943	0.137	TRUE	92	5	multi
ENSG00000109381_ENST00000358635_ENSP00000351458	Q15723	FALSE	-60	0.929	0.116	TRUE	94	5	multi
ENSG00000109381_ENST00000379549_ENSP00000368867	Q15723	FALSE	-89	0.938	0.165	FALSE	94	5	multi
ENSG00000109381_ENST00000379550_ENSP00000368868	Q15723	TRUE	0	0	0	TRUE	94	5	multi
ENSG00000109381_ENST00000394235_ENSP00000377782	Q15723	FALSE	-12	0.766	0.02	TRUE	94	5	multi
ENSG00000109381_ENST00000510408_ENSP00000426997	Q15723	FALSE	-72	0.943	0.137	TRUE	94	5	multi
ENSG00000109381_ENST00000358635_ENSP00000351458	Q15723	FALSE	-60	0.929	0.116	TRUE	96	5	multi
ENSG00000109381_ENST00000379549_ENSP00000368867	Q15723	FALSE	-89	0.938	0.165	FALSE	96	5	multi
ENSG00000109381_ENST00000379550_ENSP00000368868	Q15723	TRUE	0	0	0	TRUE	96	5	multi
ENSG00000109381_ENST00000394235_ENSP00000377782	Q15723	FALSE	-12	0.766	0.02	TRUE	96	5	multi
ENSG00000109381_ENST00000510408_ENSP00000426997	Q15723	FALSE	-72	0.943	0.137	TRUE	96	5	multi
ENSG00000109381_ENST00000358635_ENSP00000351458	Q15723	FALSE	-60	0.929	0.116	TRUE	97	5	multi
ENSG00000109381_ENST00000379549_ENSP00000368867	Q15723	FALSE	-89	0.938	0.165	FALSE	97	5	multi
ENSG00000109381_ENST00000379550_ENSP00000368868	Q15723	TRUE	0	0	0	TRUE	97	5	multi
ENSG00000109381_ENST00000394235_ENSP00000377782	Q15723	FALSE	-12	0.766	0.02	TRUE	97	5	multi
ENSG00000109381_ENST00000510408_ENSP00000426997	Q15723	FALSE	-72	0.943	0.137	TRUE	97	5	multi
ENSG00000106605_ENST00000265523_ENSP00000265523	P53004	TRUE	0	0	0	TRUE	85	1	single
ENSG00000106605_ENST00000402924_ENSP00000385757	P53004	TRUE	0	0	0	TRUE	85	1	single
ENSG00000106605_ENST00000265523_ENSP00000265523	P53004	TRUE	0	0	0	TRUE	92	1	single
ENSG00000106605_ENST00000402924_ENSP00000385757	P53004	TRUE	0	0	0	TRUE	92	1	single
ENSG00000106605_ENST00000265523_ENSP00000265523	P53004	TRUE	0	0	0	TRUE	94	1	single
ENSG00000106605_ENST00000402924_ENSP00000385757	P53004	TRUE	0	0	0	TRUE	94	1	single
ENSG00000106605_ENST00000265523_ENSP00000265523	P53004	TRUE	0	0	0	TRUE	96	1	single
ENSG00000106605_ENST00000402924_ENSP00000385757	P53004	TRUE	0	0	0	TRUE	96	1	single
ENSG00000106605_ENST00000265523_ENSP00000265523	P53004	TRUE	0	0	0	TRUE	97	1	single
ENSG00000106605_ENST00000402924_ENSP00000385757	P53004	TRUE	0	0	0	TRUE	97	1	single
ENSG00000011376_ENST00000265537_ENSP00000265537	Q15031	TRUE	0	0	0	TRUE	85	1	single
ENSG00000011376_ENST00000415258_ENSP00000408576	Q15031	TRUE	0	0	0	FALSE	85	1	single
ENSG00000011376_ENST00000265537_ENSP00000265537	Q15031	TRUE	0	0	0	TRUE	92	1	single
ENSG00000011376_ENST00000415258_ENSP00000408576	Q15031	TRUE	0	0	0	FALSE	92	1	single
ENSG00000011376_ENST00000265537_ENSP00000265537	Q15031	TRUE	0	0	0	TRUE	94	1	single
ENSG00000011376_ENST00000415258_ENSP00000408576	Q15031	TRUE	0	0	0	FALSE	94	1	single
ENSG00000011376_ENST00000645846_ENSP00000495093	Q15031	TRUE	0	0	0	FALSE	94	1	single
ENSG00000011376_ENST00000642274_ENSP00000495707	Q15031	TRUE	0	0	0	FALSE	94	1	single
ENSG00000011376_ENST00000265537_ENSP00000265537	Q15031	FALSE	-328	0.4	0.371	TRUE	96	1	single
ENSG00000011376_ENST00000415258_ENSP00000408576	Q15031	TRUE	0	0	0	FALSE	96	1	single
ENSG00000011376_ENST00000645846_ENSP00000495093	Q15031	TRUE	0	0	0	FALSE	96	1	single
ENSG00000011376_ENST00000642274_ENSP00000495707	Q15031	TRUE	0	0	0	FALSE	96	1	single
ENSG00000011376_ENST00000265537_ENSP00000265537	Q15031	FALSE	-328	0.4	0.371	TRUE	97	1	single
ENSG00000011376_ENST00000645846_ENSP00000495093	Q15031	TRUE	0	0	0	FALSE	97	1	single
ENSG00000011376_ENST00000642274_ENSP00000495707	Q15031	TRUE	0	0	0	FALSE	97	1	single
ENSG00000076201_ENST00000265562_ENSP00000265562	Q9H3S7	TRUE	0	0	0	TRUE	85	1	single
ENSG00000076201_ENST00000265562_ENSP00000265562	Q9H3S7	TRUE	0	0	0	TRUE	92	1	single
ENSG00000076201_ENST00000265562_ENSP00000265562	Q9H3S7	TRUE	0	0	0	TRUE	94	1	single
ENSG00000076201_ENST00000265562_ENSP00000265562	Q9H3S7	TRUE	0	0	0	TRUE	96	1	single
ENSG00000076201_ENST00000265562_ENSP00000265562	Q9H3S7	TRUE	0	0	0	TRUE	97	1	single
ENSG00000114302_ENST00000265563_ENSP00000265563	P13861	TRUE	0	0	0	TRUE	85	2	multi
ENSG00000114302_ENST00000454963_ENSP00000394041	P13861	TRUE	0	0	0	TRUE	85	2	multi
ENSG00000114302_ENST00000265563_ENSP00000265563	P13861	TRUE	0	0	0	TRUE	92	2	multi
ENSG00000114302_ENST00000296446_ENSP00000296446	P13861	FALSE	-22	0.262	0.054	FALSE	92	2	multi
ENSG00000114302_ENST00000454963_ENSP00000394041	P13861	TRUE	0	0	0	TRUE	92	2	multi
ENSG00000114302_ENST00000265563_ENSP00000265563	P13861	TRUE	0	0	0	TRUE	94	2	multi
ENSG00000114302_ENST00000296446_ENSP00000296446	P13861	FALSE	-22	0.262	0.054	FALSE	94	2	multi
ENSG00000114302_ENST00000454963_ENSP00000394041	P13861	TRUE	0	0	0	TRUE	94	2	multi
ENSG00000114302_ENST00000265563_ENSP00000265563	P13861	TRUE	0	0	0	TRUE	96	2	multi
ENSG00000114302_ENST00000296446_ENSP00000296446	P13861	FALSE	-22	0.262	0.054	FALSE	96	2	multi
ENSG00000114302_ENST00000454963_ENSP00000394041	P13861	TRUE	0	0	0	TRUE	96	2	multi
ENSG00000114302_ENST00000265563_ENSP00000265563	P13861	TRUE	0	0	0	TRUE	97	2	multi
ENSG00000114302_ENST00000296446_ENSP00000296446	P13861	FALSE	-22	0.262	0.054	FALSE	97	2	multi
ENSG00000114302_ENST00000454963_ENSP00000394041	P13861	TRUE	0	0	0	TRUE	97	2	multi
ENSG00000075914_ENST00000265564_ENSP00000265564	Q15024	TRUE	0	0	0	TRUE	85	1	single
ENSG00000075914_ENST00000265564_ENSP00000265564	Q15024	TRUE	0	0	0	TRUE	92	1	single
ENSG00000075914_ENST00000265564_ENSP00000265564	Q15024	TRUE	0	0	0	TRUE	94	1	single
ENSG00000075914_ENST00000265564_ENSP00000265564	Q15024	TRUE	0	0	0	TRUE	96	1	single
ENSG00000075914_ENST00000265564_ENSP00000265564	Q15024	TRUE	0	0	0	TRUE	97	1	single
ENSG00000078070_ENST00000265594_ENSP00000265594	Q96RQ3	TRUE	0	0	0	TRUE	85	1	single
ENSG00000078070_ENST00000265594_ENSP00000265594	Q96RQ3	TRUE	0	0	0	TRUE	92	1	single
ENSG00000078070_ENST00000265594_ENSP00000265594	Q96RQ3	TRUE	0	0	0	TRUE	94	1	single
ENSG00000078070_ENST00000265594_ENSP00000265594	Q96RQ3	TRUE	0	0	0	TRUE	96	1	single
ENSG00000078070_ENST00000265594_ENSP00000265594	Q96RQ3	TRUE	0	0	0	TRUE	97	1	single
ENSG00000111880_ENST00000265607_ENSP00000265607	O60942	FALSE	-23	0.283	0.039	FALSE	85	4	multi
ENSG00000111880_ENST00000369485_ENSP00000358497	O60942	TRUE	0	0	0	TRUE	85	4	multi
ENSG00000111880_ENST00000369475_ENSP00000358487	O60942	FALSE	-23	0.283	0.039	FALSE	92	4	multi
ENSG00000111880_ENST00000369485_ENSP00000358497	O60942	TRUE	0	0	0	TRUE	92	4	multi
ENSG00000111880_ENST00000538899_ENSP00000442609	O60942	FALSE	-140	0.288	0.235	FALSE	92	4	multi
ENSG00000111880_ENST00000369475_ENSP00000358487	O60942	FALSE	-23	0.283	0.039	FALSE	94	4	multi
ENSG00000111880_ENST00000369485_ENSP00000358497	O60942	TRUE	0	0	0	TRUE	94	4	multi
ENSG00000111880_ENST00000538899_ENSP00000442609	O60942	FALSE	-140	0.288	0.235	FALSE	94	4	multi
ENSG00000111880_ENST00000369475_ENSP00000358487	O60942	FALSE	-23	0.283	0.039	FALSE	96	4	multi
ENSG00000111880_ENST00000369485_ENSP00000358497	O60942	TRUE	0	0	0	TRUE	96	4	multi
ENSG00000111880_ENST00000538899_ENSP00000442609	O60942	FALSE	-140	0.288	0.235	FALSE	96	4	multi
ENSG00000111880_ENST00000369475_ENSP00000358487	O60942	FALSE	-23	0.283	0.039	FALSE	97	4	multi
ENSG00000111880_ENST00000369485_ENSP00000358497	O60942	TRUE	0	0	0	TRUE	97	4	multi
ENSG00000111880_ENST00000538899_ENSP00000442609	O60942	FALSE	-140	0.288	0.235	FALSE	97	4	multi
ENSG00000110075_ENST00000265636_ENSP00000265636	Q5H9R7	FALSE	-80	0.584	0.092	TRUE	85	6	multi
ENSG00000110075_ENST00000393800_ENSP00000377389	Q5H9R7	TRUE	0	0	0	TRUE	85	6	multi
ENSG00000110075_ENST00000393801_ENSP00000377390	Q5H9R7	FALSE	6	0.065	0.007	TRUE	85	6	multi
ENSG00000110075_ENST00000524845_ENSP00000431415	Q5H9R7	FALSE	-29	0.385	0.033	TRUE	85	6	multi
ENSG00000110075_ENST00000524904_ENSP00000433058	Q5H9R7	FALSE	-6	0.339	0.007	TRUE	85	6	multi
ENSG00000110075_ENST00000529710_ENSP00000437329	Q5H9R7	FALSE	-82	0.585	0.108	TRUE	85	6	multi
ENSG00000110075_ENST00000265636_ENSP00000265636	Q5H9R7	FALSE	-80	0.584	0.092	TRUE	92	6	multi
ENSG00000110075_ENST00000393800_ENSP00000377389	Q5H9R7	TRUE	0	0	0	TRUE	92	6	multi
ENSG00000110075_ENST00000393801_ENSP00000377390	Q5H9R7	FALSE	6	0.065	0.007	TRUE	92	6	multi
ENSG00000110075_ENST00000524845_ENSP00000431415	Q5H9R7	FALSE	-29	0.385	0.033	TRUE	92	6	multi
ENSG00000110075_ENST00000524904_ENSP00000433058	Q5H9R7	FALSE	-6	0.339	0.007	TRUE	92	6	multi
ENSG00000110075_ENST00000529710_ENSP00000437329	Q5H9R7	FALSE	-82	0.585	0.108	TRUE	92	6	multi
ENSG00000110075_ENST00000265636_ENSP00000265636	Q5H9R7	FALSE	-80	0.584	0.092	TRUE	94	6	multi
ENSG00000110075_ENST00000393800_ENSP00000377389	Q5H9R7	TRUE	0	0	0	TRUE	94	6	multi
ENSG00000110075_ENST00000393801_ENSP00000377390	Q5H9R7	FALSE	6	0.065	0.007	TRUE	94	6	multi
ENSG00000110075_ENST00000524845_ENSP00000431415	Q5H9R7	FALSE	-29	0.385	0.033	TRUE	94	6	multi
ENSG00000110075_ENST00000524904_ENSP00000433058	Q5H9R7	FALSE	-6	0.339	0.007	TRUE	94	6	multi
ENSG00000110075_ENST00000529710_ENSP00000437329	Q5H9R7	FALSE	-82	0.585	0.108	TRUE	94	6	multi
ENSG00000110075_ENST00000265636_ENSP00000265636	Q5H9R7	FALSE	-80	0.584	0.092	TRUE	96	6	multi
ENSG00000110075_ENST00000393800_ENSP00000377389	Q5H9R7	TRUE	0	0	0	TRUE	96	6	multi
ENSG00000110075_ENST00000393801_ENSP00000377390	Q5H9R7	FALSE	6	0.065	0.007	TRUE	96	6	multi
ENSG00000110075_ENST00000524845_ENSP00000431415	Q5H9R7	FALSE	-29	0.385	0.033	TRUE	96	6	multi
ENSG00000110075_ENST00000524904_ENSP00000433058	Q5H9R7	FALSE	-6	0.339	0.007	TRUE	96	6	multi
ENSG00000110075_ENST00000529710_ENSP00000437329	Q5H9R7	FALSE	-82	0.585	0.108	TRUE	96	6	multi
ENSG00000110075_ENST00000265636_ENSP00000265636	Q5H9R7	FALSE	-80	0.584	0.092	TRUE	97	6	multi
ENSG00000110075_ENST00000393800_ENSP00000377389	Q5H9R7	TRUE	0	0	0	TRUE	97	6	multi
ENSG00000110075_ENST00000393801_ENSP00000377390	Q5H9R7	FALSE	6	0.065	0.007	TRUE	97	6	multi
ENSG00000110075_ENST00000524845_ENSP00000431415	Q5H9R7	FALSE	-29	0.385	0.033	TRUE	97	6	multi
ENSG00000110075_ENST00000524904_ENSP00000433058	Q5H9R7	FALSE	-6	0.339	0.007	TRUE	97	6	multi
ENSG00000110075_ENST00000529710_ENSP00000437329	Q5H9R7	FALSE	-82	0.585	0.108	TRUE	97	6	multi
ENSG00000005249_ENST00000265717_ENSP00000265717	P31323	TRUE	0	0	0	TRUE	85	1	single
ENSG00000005249_ENST00000265717_ENSP00000265717	P31323	TRUE	0	0	0	TRUE	92	1	single
ENSG00000284096_ENST00000639737_ENSP00000491687	P31323	TRUE	0	0	0	FALSE	92	1	single
ENSG00000005249_ENST00000265717_ENSP00000265717	P31323	TRUE	0	0	0	TRUE	94	1	single
ENSG00000284096_ENST00000639737_ENSP00000491687	P31323	TRUE	0	0	0	FALSE	94	1	single
ENSG00000005249_ENST00000265717_ENSP00000265717	P31323	TRUE	0	0	0	TRUE	96	1	single
ENSG00000284096_ENST00000639737_ENSP00000491687	P31323	TRUE	0	0	0	FALSE	96	1	single
ENSG00000005249_ENST00000265717_ENSP00000265717	P31323	TRUE	0	0	0	TRUE	97	1	single
ENSG00000284096_ENST00000639737_ENSP00000491687	P31323	TRUE	0	0	0	FALSE	97	1	single
ENSG00000075142_ENST00000265729_ENSP00000265729	P30626	TRUE	0	0	0	TRUE	85	3	multi
ENSG00000075142_ENST00000394641_ENSP00000378137	P30626	FALSE	-15	0.924	0.081	TRUE	85	3	multi
ENSG00000075142_ENST00000265729_ENSP00000265729	P30626	TRUE	0	0	0	TRUE	92	3	multi
ENSG00000075142_ENST00000394641_ENSP00000378137	P30626	FALSE	-15	0.924	0.081	TRUE	92	3	multi
ENSG00000075142_ENST00000431660_ENSP00000391148	P30626	FALSE	-18	0.929	0.121	FALSE	92	3	multi
ENSG00000075142_ENST00000265729_ENSP00000265729	P30626	TRUE	0	0	0	TRUE	94	3	multi
ENSG00000075142_ENST00000394641_ENSP00000378137	P30626	FALSE	-15	0.924	0.081	TRUE	94	3	multi
ENSG00000075142_ENST00000431660_ENSP00000391148	P30626	FALSE	-18	0.929	0.121	FALSE	94	3	multi
ENSG00000075142_ENST00000265729_ENSP00000265729	P30626	TRUE	0	0	0	TRUE	96	3	multi
ENSG00000075142_ENST00000394641_ENSP00000378137	P30626	FALSE	-15	0.924	0.081	TRUE	96	3	multi
ENSG00000075142_ENST00000431660_ENSP00000391148	P30626	FALSE	-18	0.929	0.121	FALSE	96	3	multi
ENSG00000075142_ENST00000265729_ENSP00000265729	P30626	TRUE	0	0	0	TRUE	97	3	multi
ENSG00000075142_ENST00000394641_ENSP00000378137	P30626	FALSE	-15	0.924	0.081	TRUE	97	3	multi
ENSG00000075142_ENST00000431660_ENSP00000391148	P30626	FALSE	-18	0.929	0.121	FALSE	97	3	multi
ENSG00000105810_ENST00000265734_ENSP00000265734	Q00534	TRUE	0	0	0	TRUE	85	1	single
ENSG00000105810_ENST00000424848_ENSP00000397087	Q00534	TRUE	0	0	0	TRUE	85	1	single
ENSG00000105810_ENST00000265734_ENSP00000265734	Q00534	TRUE	0	0	0	TRUE	92	1	single
ENSG00000105810_ENST00000424848_ENSP00000397087	Q00534	TRUE	0	0	0	TRUE	92	1	single
ENSG00000105810_ENST00000265734_ENSP00000265734	Q00534	TRUE	0	0	0	TRUE	94	1	single
ENSG00000105810_ENST00000424848_ENSP00000397087	Q00534	TRUE	0	0	0	TRUE	94	1	single
ENSG00000105810_ENST00000265734_ENSP00000265734	Q00534	TRUE	0	0	0	TRUE	96	1	single
ENSG00000105810_ENST00000424848_ENSP00000397087	Q00534	TRUE	0	0	0	TRUE	96	1	single
ENSG00000105810_ENST00000265734_ENSP00000265734	Q00534	TRUE	0	0	0	TRUE	97	1	single
ENSG00000105810_ENST00000424848_ENSP00000397087	Q00534	TRUE	0	0	0	TRUE	97	1	single
ENSG00000058091_ENST00000265741_ENSP00000265741	O94921	FALSE	-18	0.949	0.075	TRUE	85	3	multi
ENSG00000058091_ENST00000380050_ENSP00000369390	O94921	TRUE	0	0	0	TRUE	85	3	multi
ENSG00000058091_ENST00000406263_ENSP00000385034	O94921	FALSE	-46	0.942	0.098	TRUE	85	3	multi
ENSG00000058091_ENST00000265741_ENSP00000265741	O94921	FALSE	-18	0.949	0.075	TRUE	92	3	multi
ENSG00000058091_ENST00000380050_ENSP00000369390	O94921	TRUE	0	0	0	TRUE	92	3	multi
ENSG00000058091_ENST00000406263_ENSP00000385034	O94921	FALSE	-46	0.942	0.098	TRUE	92	3	multi
ENSG00000058091_ENST00000265741_ENSP00000265741	O94921	FALSE	-18	0.949	0.075	TRUE	94	3	multi
ENSG00000058091_ENST00000380050_ENSP00000369390	O94921	TRUE	0	0	0	TRUE	94	3	multi
ENSG00000058091_ENST00000406263_ENSP00000385034	O94921	FALSE	-46	0.942	0.098	TRUE	94	3	multi
ENSG00000058091_ENST00000265741_ENSP00000265741	O94921	FALSE	-18	0.949	0.075	TRUE	96	3	multi
ENSG00000058091_ENST00000380050_ENSP00000369390	O94921	TRUE	0	0	0	TRUE	96	3	multi
ENSG00000058091_ENST00000406263_ENSP00000385034	O94921	FALSE	-46	0.942	0.098	TRUE	96	3	multi
ENSG00000058091_ENST00000265741_ENSP00000265741	O94921	FALSE	-18	0.949	0.075	TRUE	97	3	multi
ENSG00000058091_ENST00000380050_ENSP00000369390	O94921	TRUE	0	0	0	TRUE	97	3	multi
ENSG00000058091_ENST00000406263_ENSP00000385034	O94921	FALSE	-46	0.942	0.098	TRUE	97	3	multi
ENSG00000011426_ENST00000265748_ENSP00000265748	Q9NQW6	TRUE	0	0	0	TRUE	85	2	multi
ENSG00000011426_ENST00000396068_ENSP00000379380	Q9NQW6	FALSE	-37	0.515	0.033	TRUE	85	2	multi
ENSG00000011426_ENST00000265748_ENSP00000265748	Q9NQW6	TRUE	0	0	0	TRUE	92	2	multi
ENSG00000011426_ENST00000396068_ENSP00000379380	Q9NQW6	FALSE	-37	0.515	0.033	TRUE	92	2	multi
ENSG00000011426_ENST00000265748_ENSP00000265748	Q9NQW6	TRUE	0	0	0	TRUE	94	2	multi
ENSG00000011426_ENST00000396068_ENSP00000379380	Q9NQW6	FALSE	-37	0.515	0.033	TRUE	94	2	multi
ENSG00000011426_ENST00000265748_ENSP00000265748	Q9NQW6	TRUE	0	0	0	TRUE	96	2	multi
ENSG00000011426_ENST00000396068_ENSP00000379380	Q9NQW6	FALSE	-37	0.515	0.033	TRUE	96	2	multi
ENSG00000011426_ENST00000265748_ENSP00000265748	Q9NQW6	TRUE	0	0	0	TRUE	97	2	multi
ENSG00000011426_ENST00000396068_ENSP00000379380	Q9NQW6	FALSE	-37	0.515	0.033	TRUE	97	2	multi
ENSG00000106682_ENST00000265753_ENSP00000265753	Q15056	TRUE	0	0	0	TRUE	85	2	multi
ENSG00000106682_ENST00000353999_ENSP00000265754	Q15056	FALSE	-20	0.411	0.081	TRUE	85	2	multi
ENSG00000263344_ENST00000575925_ENSP00000458302	Q15056	FALSE	-20	0.411	0.081	FALSE	85	2	multi
ENSG00000263344_ENST00000575843_ENSP00000460568	Q15056	TRUE	0	0	0	FALSE	85	2	multi
ENSG00000106682_ENST00000265753_ENSP00000265753	Q15056	TRUE	0	0	0	TRUE	92	2	multi
ENSG00000106682_ENST00000353999_ENSP00000265754	Q15056	FALSE	-20	0.411	0.081	TRUE	92	2	multi
ENSG00000106682_ENST00000265753_ENSP00000265753	Q15056	TRUE	0	0	0	TRUE	94	2	multi
ENSG00000106682_ENST00000353999_ENSP00000265754	Q15056	FALSE	-20	0.411	0.081	TRUE	94	2	multi
ENSG00000106682_ENST00000265753_ENSP00000265753	Q15056	TRUE	0	0	0	TRUE	96	2	multi
ENSG00000106682_ENST00000353999_ENSP00000265754	Q15056	FALSE	-20	0.411	0.081	TRUE	96	2	multi
ENSG00000106682_ENST00000265753_ENSP00000265753	Q15056	TRUE	0	0	0	TRUE	97	2	multi
ENSG00000106682_ENST00000353999_ENSP00000265754	Q15056	FALSE	-20	0.411	0.081	TRUE	97	2	multi
ENSG00000071462_ENST00000265758_ENSP00000265758	O43709	TRUE	0	0	0	TRUE	85	3	multi
ENSG00000262030_ENST00000574150_ENSP00000461671	O43709	TRUE	0	0	0	FALSE	85	3	multi
ENSG00000071462_ENST00000265758_ENSP00000265758	O43709	TRUE	0	0	0	TRUE	92	3	multi
ENSG00000071462_ENST00000423497_ENSP00000401191	O43709	FALSE	17	0.195	0.057	FALSE	92	3	multi
ENSG00000071462_ENST00000265758_ENSP00000265758	O43709	TRUE	0	0	0	TRUE	94	3	multi
ENSG00000071462_ENST00000423497_ENSP00000401191	O43709	FALSE	17	0.195	0.057	FALSE	94	3	multi
ENSG00000071462_ENST00000265758_ENSP00000265758	O43709	TRUE	0	0	0	TRUE	96	3	multi
ENSG00000071462_ENST00000423497_ENSP00000401191	O43709	FALSE	17	0.195	0.057	FALSE	96	3	multi
ENSG00000071462_ENST00000265758_ENSP00000265758	O43709	TRUE	0	0	0	TRUE	97	3	multi
ENSG00000071462_ENST00000423497_ENSP00000401191	O43709	FALSE	17	0.195	0.057	FALSE	97	3	multi
ENSG00000015592_ENST00000265770_ENSP00000265770	Q9H169	TRUE	0	0	0	TRUE	85	4	multi
ENSG00000015592_ENST00000350889_ENSP00000342538	Q9H169	FALSE	27	0.806	0.125	TRUE	85	4	multi
ENSG00000015592_ENST00000265770_ENSP00000265770	Q9H169	TRUE	0	0	0	TRUE	92	4	multi
ENSG00000015592_ENST00000350889_ENSP00000342538	Q9H169	FALSE	27	0.806	0.125	TRUE	92	4	multi
ENSG00000015592_ENST00000523048_ENSP00000428428	Q9H169	FALSE	14	0.793	0.212	FALSE	92	4	multi
ENSG00000015592_ENST00000519997_ENSP00000428474	Q9H169	FALSE	-22	0.931	0.132	FALSE	92	4	multi
ENSG00000015592_ENST00000265770_ENSP00000265770	Q9H169	TRUE	0	0	0	TRUE	94	4	multi
ENSG00000015592_ENST00000350889_ENSP00000342538	Q9H169	FALSE	27	0.806	0.125	TRUE	94	4	multi
ENSG00000015592_ENST00000523048_ENSP00000428428	Q9H169	FALSE	14	0.793	0.212	FALSE	94	4	multi
ENSG00000015592_ENST00000519997_ENSP00000428474	Q9H169	FALSE	-22	0.931	0.132	FALSE	94	4	multi
ENSG00000015592_ENST00000265770_ENSP00000265770	Q9H169	TRUE	0	0	0	TRUE	96	4	multi
ENSG00000015592_ENST00000350889_ENSP00000342538	Q9H169	FALSE	27	0.806	0.125	TRUE	96	4	multi
ENSG00000015592_ENST00000523048_ENSP00000428428	Q9H169	FALSE	14	0.793	0.212	FALSE	96	4	multi
ENSG00000015592_ENST00000519997_ENSP00000428474	Q9H169	FALSE	-22	0.931	0.132	FALSE	96	4	multi
ENSG00000015592_ENST00000265770_ENSP00000265770	Q9H169	TRUE	0	0	0	TRUE	97	4	multi
ENSG00000015592_ENST00000350889_ENSP00000342538	Q9H169	FALSE	27	0.806	0.125	TRUE	97	4	multi
ENSG00000015592_ENST00000523048_ENSP00000428428	Q9H169	FALSE	14	0.793	0.212	FALSE	97	4	multi
ENSG00000015592_ENST00000519997_ENSP00000428474	Q9H169	FALSE	-22	0.931	0.132	FALSE	97	4	multi
ENSG00000080503_ENST00000349721_ENSP00000265773	P51531	TRUE	0	0	0	TRUE	85	2	multi
ENSG00000080503_ENST00000357248_ENSP00000349788	P51531	FALSE	-18	0.11	0.011	TRUE	85	2	multi
ENSG00000080503_ENST00000382194_ENSP00000371629	P51531	FALSE	-18	0.11	0.011	TRUE	85	2	multi
ENSG00000080503_ENST00000382203_ENSP00000371638	P51531	TRUE	0	0	0	TRUE	85	2	multi
ENSG00000080503_ENST00000349721_ENSP00000265773	P51531	TRUE	0	0	0	TRUE	92	2	multi
ENSG00000080503_ENST00000357248_ENSP00000349788	P51531	FALSE	-18	0.11	0.011	TRUE	92	2	multi
ENSG00000080503_ENST00000382194_ENSP00000371629	P51531	FALSE	-18	0.11	0.011	TRUE	92	2	multi
ENSG00000080503_ENST00000382203_ENSP00000371638	P51531	TRUE	0	0	0	TRUE	92	2	multi
ENSG00000080503_ENST00000349721_ENSP00000265773	P51531	TRUE	0	0	0	TRUE	94	2	multi
ENSG00000080503_ENST00000357248_ENSP00000349788	P51531	FALSE	-18	0.11	0.011	TRUE	94	2	multi
ENSG00000080503_ENST00000382194_ENSP00000371629	P51531	FALSE	-18	0.11	0.011	TRUE	94	2	multi
ENSG00000080503_ENST00000382203_ENSP00000371638	P51531	TRUE	0	0	0	TRUE	94	2	multi
ENSG00000080503_ENST00000349721_ENSP00000265773	P51531	TRUE	0	0	0	TRUE	96	2	multi
ENSG00000080503_ENST00000357248_ENSP00000349788	P51531	FALSE	-18	0.11	0.011	TRUE	96	2	multi
ENSG00000080503_ENST00000382194_ENSP00000371629	P51531	FALSE	-18	0.11	0.011	TRUE	96	2	multi
ENSG00000080503_ENST00000382203_ENSP00000371638	P51531	TRUE	0	0	0	TRUE	96	2	multi
ENSG00000080503_ENST00000349721_ENSP00000265773	P51531	TRUE	0	0	0	TRUE	97	2	multi
ENSG00000080503_ENST00000357248_ENSP00000349788	P51531	FALSE	-18	0.11	0.011	TRUE	97	2	multi
ENSG00000080503_ENST00000382194_ENSP00000371629	P51531	FALSE	-18	0.11	0.011	TRUE	97	2	multi
ENSG00000080503_ENST00000382203_ENSP00000371638	P51531	TRUE	0	0	0	TRUE	97	2	multi
ENSG00000120913_ENST00000265810_ENSP00000265810	Q96JY6	FALSE	14	0.107	0.09	TRUE	85	5	multi
ENSG00000120913_ENST00000308354_ENSP00000312634	Q96JY6	FALSE	250	0.965	0.415	TRUE	85	5	multi
ENSG00000120913_ENST00000339162_ENSP00000342035	Q96JY6	FALSE	-74	0.276	0.236	TRUE	85	5	multi
ENSG00000120913_ENST00000397760_ENSP00000380867	Q96JY6	TRUE	0	0	0	TRUE	85	5	multi
ENSG00000120913_ENST00000397761_ENSP00000380868	Q96JY6	TRUE	0	0	0	TRUE	85	5	multi
ENSG00000120913_ENST00000409141_ENSP00000386868	Q96JY6	FALSE	-74	0.276	0.236	TRUE	85	5	multi
ENSG00000120913_ENST00000409417_ENSP00000387084	Q96JY6	TRUE	0	0	0	TRUE	85	5	multi
ENSG00000120913_ENST00000265810_ENSP00000265810	Q96JY6	FALSE	14	0.107	0.09	TRUE	92	5	multi
ENSG00000120913_ENST00000308354_ENSP00000312634	Q96JY6	FALSE	250	0.965	0.415	TRUE	92	5	multi
ENSG00000120913_ENST00000339162_ENSP00000342035	Q96JY6	FALSE	250	0.965	0.415	TRUE	92	5	multi
ENSG00000120913_ENST00000397760_ENSP00000380867	Q96JY6	TRUE	0	0	0	TRUE	92	5	multi
ENSG00000120913_ENST00000397761_ENSP00000380868	Q96JY6	TRUE	0	0	0	TRUE	92	5	multi
ENSG00000120913_ENST00000409141_ENSP00000386868	Q96JY6	FALSE	-74	0.276	0.236	TRUE	92	5	multi
ENSG00000120913_ENST00000409417_ENSP00000387084	Q96JY6	TRUE	0	0	0	TRUE	92	5	multi
ENSG00000120913_ENST00000265810_ENSP00000265810	Q96JY6	FALSE	14	0.107	0.09	TRUE	94	5	multi
ENSG00000120913_ENST00000308354_ENSP00000312634	Q96JY6	FALSE	250	0.965	0.415	TRUE	94	5	multi
ENSG00000120913_ENST00000339162_ENSP00000342035	Q96JY6	FALSE	250	0.965	0.415	TRUE	94	5	multi
ENSG00000120913_ENST00000397760_ENSP00000380867	Q96JY6	TRUE	0	0	0	TRUE	94	5	multi
ENSG00000120913_ENST00000397761_ENSP00000380868	Q96JY6	TRUE	0	0	0	TRUE	94	5	multi
ENSG00000120913_ENST00000409141_ENSP00000386868	Q96JY6	FALSE	-74	0.276	0.236	TRUE	94	5	multi
ENSG00000120913_ENST00000409417_ENSP00000387084	Q96JY6	TRUE	0	0	0	TRUE	94	5	multi
ENSG00000120913_ENST00000265810_ENSP00000265810	Q96JY6	FALSE	14	0.107	0.09	TRUE	96	5	multi
ENSG00000120913_ENST00000308354_ENSP00000312634	Q96JY6	FALSE	250	0.965	0.415	TRUE	96	5	multi
ENSG00000120913_ENST00000339162_ENSP00000342035	Q96JY6	FALSE	250	0.965	0.415	TRUE	96	5	multi
ENSG00000120913_ENST00000397760_ENSP00000380867	Q96JY6	TRUE	0	0	0	TRUE	96	5	multi
ENSG00000120913_ENST00000397761_ENSP00000380868	Q96JY6	TRUE	0	0	0	TRUE	96	5	multi
ENSG00000120913_ENST00000409141_ENSP00000386868	Q96JY6	FALSE	-74	0.276	0.236	TRUE	96	5	multi
ENSG00000120913_ENST00000409417_ENSP00000387084	Q96JY6	TRUE	0	0	0	TRUE	96	5	multi
ENSG00000120913_ENST00000265810_ENSP00000265810	Q96JY6	FALSE	14	0.107	0.09	TRUE	97	5	multi
ENSG00000120913_ENST00000308354_ENSP00000312634	Q96JY6	FALSE	250	0.965	0.415	TRUE	97	5	multi
ENSG00000120913_ENST00000339162_ENSP00000342035	Q96JY6	FALSE	250	0.965	0.415	TRUE	97	5	multi
ENSG00000120913_ENST00000397760_ENSP00000380867	Q96JY6	TRUE	0	0	0	TRUE	97	5	multi
ENSG00000120913_ENST00000397761_ENSP00000380868	Q96JY6	TRUE	0	0	0	TRUE	97	5	multi
ENSG00000120913_ENST00000409141_ENSP00000386868	Q96JY6	FALSE	-74	0.276	0.236	TRUE	97	5	multi
ENSG00000120913_ENST00000409417_ENSP00000387084	Q96JY6	TRUE	0	0	0	TRUE	97	5	multi
ENSG00000075239_ENST00000265838_ENSP00000265838	P24752	TRUE	0	0	0	TRUE	85	2	multi
ENSG00000075239_ENST00000265838_ENSP00000265838	P24752	TRUE	0	0	0	TRUE	92	2	multi
ENSG00000075239_ENST00000299355_ENSP00000299355	P24752	FALSE	-265	0.658	0.63	FALSE	92	2	multi
ENSG00000075239_ENST00000265838_ENSP00000265838	P24752	TRUE	0	0	0	TRUE	94	2	multi
ENSG00000075239_ENST00000299355_ENSP00000299355	P24752	FALSE	-265	0.658	0.63	FALSE	94	2	multi
ENSG00000075239_ENST00000265838_ENSP00000265838	P24752	TRUE	0	0	0	TRUE	96	2	multi
ENSG00000075239_ENST00000299355_ENSP00000299355	P24752	FALSE	-265	0.658	0.63	FALSE	96	2	multi
ENSG00000075239_ENST00000265838_ENSP00000265838	P24752	TRUE	0	0	0	TRUE	97	2	multi
ENSG00000075239_ENST00000299355_ENSP00000299355	P24752	FALSE	-265	0.658	0.63	FALSE	97	2	multi
ENSG00000122512_ENST00000265849_ENSP00000265849	P54278	TRUE	0	0	0	TRUE	85	4	multi
ENSG00000122512_ENST00000382321_ENSP00000371758	P54278	FALSE	-401	0.677	0.465	TRUE	85	4	multi
ENSG00000122512_ENST00000406569_ENSP00000384308	P54278	FALSE	-290	0.349	0.336	FALSE	85	4	multi
ENSG00000122512_ENST00000265849_ENSP00000265849	P54278	TRUE	0	0	0	TRUE	92	4	multi
ENSG00000122512_ENST00000382321_ENSP00000371758	P54278	FALSE	-401	0.677	0.465	TRUE	92	4	multi
ENSG00000122512_ENST00000265849_ENSP00000265849	P54278	TRUE	0	0	0	TRUE	94	4	multi
ENSG00000122512_ENST00000382321_ENSP00000371758	P54278	FALSE	-401	0.677	0.465	TRUE	94	4	multi
ENSG00000122512_ENST00000643595_ENSP00000494497	P54278	FALSE	-679	0.792	0.788	FALSE	94	4	multi
ENSG00000122512_ENST00000265849_ENSP00000265849	P54278	TRUE	0	0	0	TRUE	96	4	multi
ENSG00000122512_ENST00000382321_ENSP00000371758	P54278	FALSE	-401	0.677	0.465	TRUE	96	4	multi
ENSG00000122512_ENST00000643595_ENSP00000494497	P54278	FALSE	-679	0.792	0.788	FALSE	96	4	multi
ENSG00000122512_ENST00000265849_ENSP00000265849	P54278	TRUE	0	0	0	TRUE	97	4	multi
ENSG00000122512_ENST00000382321_ENSP00000371758	P54278	FALSE	-401	0.677	0.465	TRUE	97	4	multi
ENSG00000122512_ENST00000643595_ENSP00000494497	P54278	FALSE	-679	0.792	0.788	FALSE	97	4	multi
ENSG00000002822_ENST00000265854_ENSP00000265854	Q9Y6D9	TRUE	0	0	0	TRUE	85	2	multi
ENSG00000002822_ENST00000399654_ENSP00000382562	Q9Y6D9	TRUE	0	0	0	TRUE	85	2	multi
ENSG00000002822_ENST00000406869_ENSP00000385334	Q9Y6D9	TRUE	0	0	0	TRUE	85	2	multi
ENSG00000002822_ENST00000265854_ENSP00000265854	Q9Y6D9	TRUE	0	0	0	TRUE	92	2	multi
ENSG00000002822_ENST00000399654_ENSP00000382562	Q9Y6D9	TRUE	0	0	0	TRUE	92	2	multi
ENSG00000002822_ENST00000402746_ENSP00000384155	Q9Y6D9	FALSE	-92	0.932	0.182	FALSE	92	2	multi
ENSG00000002822_ENST00000406869_ENSP00000385334	Q9Y6D9	TRUE	0	0	0	TRUE	92	2	multi
ENSG00000002822_ENST00000265854_ENSP00000265854	Q9Y6D9	TRUE	0	0	0	TRUE	94	2	multi
ENSG00000002822_ENST00000399654_ENSP00000382562	Q9Y6D9	TRUE	0	0	0	TRUE	94	2	multi
ENSG00000002822_ENST00000402746_ENSP00000384155	Q9Y6D9	FALSE	-92	0.932	0.182	FALSE	94	2	multi
ENSG00000002822_ENST00000406869_ENSP00000385334	Q9Y6D9	TRUE	0	0	0	TRUE	94	2	multi
ENSG00000002822_ENST00000265854_ENSP00000265854	Q9Y6D9	TRUE	0	0	0	TRUE	96	2	multi
ENSG00000002822_ENST00000399654_ENSP00000382562	Q9Y6D9	TRUE	0	0	0	TRUE	96	2	multi
ENSG00000002822_ENST00000402746_ENSP00000384155	Q9Y6D9	FALSE	-92	0.932	0.182	FALSE	96	2	multi
ENSG00000002822_ENST00000406869_ENSP00000385334	Q9Y6D9	TRUE	0	0	0	TRUE	96	2	multi
ENSG00000002822_ENST00000265854_ENSP00000265854	Q9Y6D9	TRUE	0	0	0	TRUE	97	2	multi
ENSG00000002822_ENST00000399654_ENSP00000382562	Q9Y6D9	TRUE	0	0	0	TRUE	97	2	multi
ENSG00000002822_ENST00000402746_ENSP00000384155	Q9Y6D9	FALSE	-92	0.932	0.182	FALSE	97	2	multi
ENSG00000002822_ENST00000406869_ENSP00000385334	Q9Y6D9	TRUE	0	0	0	TRUE	97	2	multi
ENSG00000239857_ENST00000265857_ENSP00000265857	Q7L5D6	TRUE	0	0	0	TRUE	85	2	multi
ENSG00000239857_ENST00000407192_ENSP00000385646	Q7L5D6	FALSE	-53	0.933	0.162	TRUE	85	2	multi
ENSG00000239857_ENST00000265857_ENSP00000265857	Q7L5D6	TRUE	0	0	0	TRUE	92	2	multi
ENSG00000239857_ENST00000407192_ENSP00000385646	Q7L5D6	FALSE	-53	0.933	0.162	TRUE	92	2	multi
ENSG00000239857_ENST00000265857_ENSP00000265857	Q7L5D6	TRUE	0	0	0	TRUE	94	2	multi
ENSG00000239857_ENST00000407192_ENSP00000385646	Q7L5D6	FALSE	-53	0.933	0.162	TRUE	94	2	multi
ENSG00000239857_ENST00000265857_ENSP00000265857	Q7L5D6	TRUE	0	0	0	TRUE	96	2	multi
ENSG00000239857_ENST00000407192_ENSP00000385646	Q7L5D6	FALSE	-53	0.933	0.162	TRUE	96	2	multi
ENSG00000239857_ENST00000265857_ENSP00000265857	Q7L5D6	TRUE	0	0	0	TRUE	97	2	multi
ENSG00000239857_ENST00000407192_ENSP00000385646	Q7L5D6	FALSE	-53	0.933	0.162	TRUE	97	2	multi
ENSG00000076043_ENST00000265881_ENSP00000265881	Q9Y3B8	TRUE	0	0	0	TRUE	85	3	multi
ENSG00000076043_ENST00000265881_ENSP00000265881	Q9Y3B8	TRUE	0	0	0	TRUE	92	3	multi
ENSG00000076043_ENST00000611665_ENSP00000480535	Q9Y3B8	TRUE	0	0	0	FALSE	92	3	multi
ENSG00000076043_ENST00000265881_ENSP00000265881	Q9Y3B8	TRUE	0	0	0	TRUE	94	3	multi
ENSG00000076043_ENST00000611665_ENSP00000480535	Q9Y3B8	TRUE	0	0	0	FALSE	94	3	multi
ENSG00000076043_ENST00000265881_ENSP00000265881	Q9Y3B8	TRUE	0	0	0	TRUE	96	3	multi
ENSG00000076043_ENST00000611665_ENSP00000480535	Q9Y3B8	TRUE	0	0	0	FALSE	96	3	multi
ENSG00000076043_ENST00000265881_ENSP00000265881	Q9Y3B8	TRUE	0	0	0	TRUE	97	3	multi
ENSG00000076043_ENST00000611665_ENSP00000480535	Q9Y3B8	TRUE	0	0	0	FALSE	97	3	multi
ENSG00000165219_ENST00000265956_ENSP00000265956	Q14C86	FALSE	-26	0.425	0.018	FALSE	85	6	multi
ENSG00000165219_ENST00000297933_ENSP00000297933	Q14C86	FALSE	-18	0.271	0.012	TRUE	85	6	multi
ENSG00000165219_ENST00000312123_ENSP00000309582	Q14C86	FALSE	-39	0.579	0.026	TRUE	85	6	multi
ENSG00000165219_ENST00000394104_ENSP00000377664	Q14C86	TRUE	0	0	0	TRUE	85	6	multi
ENSG00000165219_ENST00000394105_ENSP00000377665	Q14C86	FALSE	9	0.428	0.031	TRUE	85	6	multi
ENSG00000165219_ENST00000495955_ENSP00000419063	Q14C86	TRUE	0	0	0	TRUE	85	6	multi
ENSG00000165219_ENST00000470056_ENSP00000419767	Q14C86	FALSE	-45	0.315	0.03	TRUE	85	6	multi
ENSG00000165219_ENST00000297933_ENSP00000297933	Q14C86	FALSE	-18	0.271	0.012	TRUE	92	6	multi
ENSG00000165219_ENST00000312123_ENSP00000309582	Q14C86	FALSE	-39	0.579	0.026	TRUE	92	6	multi
ENSG00000165219_ENST00000394104_ENSP00000377664	Q14C86	TRUE	0	0	0	TRUE	92	6	multi
ENSG00000165219_ENST00000394105_ENSP00000377665	Q14C86	FALSE	9	0.428	0.031	TRUE	92	6	multi
ENSG00000165219_ENST00000495955_ENSP00000419063	Q14C86	TRUE	0	0	0	TRUE	92	6	multi
ENSG00000165219_ENST00000470056_ENSP00000419767	Q14C86	FALSE	-45	0.315	0.03	TRUE	92	6	multi
ENSG00000165219_ENST00000297933_ENSP00000297933	Q14C86	FALSE	-18	0.271	0.012	TRUE	94	6	multi
ENSG00000165219_ENST00000312123_ENSP00000309582	Q14C86	FALSE	-39	0.579	0.026	TRUE	94	6	multi
ENSG00000165219_ENST00000394104_ENSP00000377664	Q14C86	TRUE	0	0	0	TRUE	94	6	multi
ENSG00000165219_ENST00000394105_ENSP00000377665	Q14C86	FALSE	9	0.428	0.031	TRUE	94	6	multi
ENSG00000165219_ENST00000495955_ENSP00000419063	Q14C86	TRUE	0	0	0	TRUE	94	6	multi
ENSG00000165219_ENST00000470056_ENSP00000419767	Q14C86	FALSE	-45	0.315	0.03	TRUE	94	6	multi
ENSG00000165219_ENST00000297933_ENSP00000297933	Q14C86	FALSE	-18	0.271	0.012	TRUE	96	6	multi
ENSG00000165219_ENST00000312123_ENSP00000309582	Q14C86	FALSE	-39	0.579	0.026	TRUE	96	6	multi
ENSG00000165219_ENST00000394104_ENSP00000377664	Q14C86	TRUE	0	0	0	TRUE	96	6	multi
ENSG00000165219_ENST00000394105_ENSP00000377665	Q14C86	FALSE	9	0.428	0.031	TRUE	96	6	multi
ENSG00000165219_ENST00000495955_ENSP00000419063	Q14C86	TRUE	0	0	0	TRUE	96	6	multi
ENSG00000165219_ENST00000470056_ENSP00000419767	Q14C86	FALSE	-45	0.315	0.03	TRUE	96	6	multi
ENSG00000165219_ENST00000297933_ENSP00000297933	Q14C86	FALSE	-18	0.271	0.012	TRUE	97	6	multi
ENSG00000165219_ENST00000312123_ENSP00000309582	Q14C86	FALSE	-39	0.579	0.026	TRUE	97	6	multi
ENSG00000165219_ENST00000394104_ENSP00000377664	Q14C86	TRUE	0	0	0	TRUE	97	6	multi
ENSG00000165219_ENST00000394105_ENSP00000377665	Q14C86	FALSE	9	0.428	0.031	TRUE	97	6	multi
ENSG00000165219_ENST00000495955_ENSP00000419063	Q14C86	TRUE	0	0	0	TRUE	97	6	multi
ENSG00000165219_ENST00000470056_ENSP00000419767	Q14C86	FALSE	-45	0.315	0.03	TRUE	97	6	multi
ENSG00000110768_ENST00000265963_ENSP00000265963	P32780	TRUE	0	0	0	TRUE	85	2	multi
ENSG00000110768_ENST00000453096_ENSP00000393638	P32780	TRUE	0	0	0	TRUE	85	2	multi
ENSG00000110768_ENST00000265963_ENSP00000265963	P32780	TRUE	0	0	0	TRUE	92	2	multi
ENSG00000110768_ENST00000453096_ENSP00000393638	P32780	TRUE	0	0	0	TRUE	92	2	multi
ENSG00000110768_ENST00000534641_ENSP00000435375	P32780	FALSE	-116	0.949	0.212	FALSE	92	2	multi
ENSG00000110768_ENST00000265963_ENSP00000265963	P32780	TRUE	0	0	0	TRUE	94	2	multi
ENSG00000110768_ENST00000453096_ENSP00000393638	P32780	TRUE	0	0	0	TRUE	94	2	multi
ENSG00000110768_ENST00000534641_ENSP00000435375	P32780	FALSE	-116	0.949	0.212	FALSE	94	2	multi
ENSG00000110768_ENST00000265963_ENSP00000265963	P32780	TRUE	0	0	0	TRUE	96	2	multi
ENSG00000110768_ENST00000453096_ENSP00000393638	P32780	TRUE	0	0	0	TRUE	96	2	multi
ENSG00000110768_ENST00000534641_ENSP00000435375	P32780	FALSE	-116	0.949	0.212	FALSE	96	2	multi
ENSG00000110768_ENST00000265963_ENSP00000265963	P32780	TRUE	0	0	0	TRUE	97	2	multi
ENSG00000110768_ENST00000453096_ENSP00000393638	P32780	TRUE	0	0	0	TRUE	97	2	multi
ENSG00000110768_ENST00000534641_ENSP00000435375	P32780	FALSE	-116	0.949	0.212	FALSE	97	2	multi
ENSG00000119912_ENST00000265986_ENSP00000265986	P14735	TRUE	0	0	0	TRUE	85	2	multi
ENSG00000119912_ENST00000371581_ENSP00000360637	P14735	FALSE	-555	0.976	0.545	TRUE	85	2	multi
ENSG00000119912_ENST00000265986_ENSP00000265986	P14735	TRUE	0	0	0	TRUE	92	2	multi
ENSG00000119912_ENST00000371581_ENSP00000360637	P14735	FALSE	-555	0.976	0.545	TRUE	92	2	multi
ENSG00000119912_ENST00000265986_ENSP00000265986	P14735	TRUE	0	0	0	TRUE	94	2	multi
ENSG00000119912_ENST00000371581_ENSP00000360637	P14735	FALSE	-555	0.976	0.545	TRUE	94	2	multi
ENSG00000119912_ENST00000265986_ENSP00000265986	P14735	TRUE	0	0	0	TRUE	96	2	multi
ENSG00000119912_ENST00000371581_ENSP00000360637	P14735	FALSE	-555	0.976	0.545	TRUE	96	2	multi
ENSG00000119912_ENST00000265986_ENSP00000265986	P14735	TRUE	0	0	0	TRUE	97	2	multi
ENSG00000119912_ENST00000371581_ENSP00000360637	P14735	FALSE	-555	0.976	0.545	TRUE	97	2	multi
ENSG00000095564_ENST00000265990_ENSP00000265990	O14981	TRUE	0	0	0	TRUE	85	2	multi
ENSG00000095564_ENST00000265990_ENSP00000265990	O14981	TRUE	0	0	0	TRUE	92	2	multi
ENSG00000095564_ENST00000265990_ENSP00000265990	O14981	TRUE	0	0	0	TRUE	94	2	multi
ENSG00000095564_ENST00000265990_ENSP00000265990	O14981	TRUE	0	0	0	TRUE	96	2	multi
ENSG00000095564_ENST00000265990_ENSP00000265990	O14981	TRUE	0	0	0	TRUE	97	2	multi
ENSG00000204209_ENST00000266000_ENSP00000266000	Q9UER7	TRUE	0	0	0	TRUE	85	5	multi
ENSG00000204209_ENST00000374542_ENSP00000363668	Q9UER7	TRUE	0	0	0	TRUE	85	5	multi
ENSG00000206206_ENST00000383062_ENSP00000372539	Q9UER7	TRUE	0	0	0	TRUE	85	5	multi
ENSG00000206279_ENST00000383194_ENSP00000372681	Q9UER7	TRUE	0	0	0	TRUE	85	5	multi
ENSG00000206206_ENST00000399060_ENSP00000382014	Q9UER7	TRUE	0	0	0	TRUE	85	5	multi
ENSG00000206279_ENST00000399344_ENSP00000382281	Q9UER7	TRUE	0	0	0	TRUE	85	5	multi
ENSG00000231617_ENST00000445009_ENSP00000394108	Q9UER7	TRUE	0	0	0	TRUE	85	5	multi
ENSG00000204209_ENST00000414083_ENSP00000396876	Q9UER7	FALSE	-75	0.915	0.101	TRUE	85	5	multi
ENSG00000227046_ENST00000436311_ENSP00000404376	Q9UER7	TRUE	0	0	0	TRUE	85	5	multi
ENSG00000231617_ENST00000433482_ENSP00000404623	Q9UER7	TRUE	0	0	0	TRUE	85	5	multi
ENSG00000227046_ENST00000455860_ENSP00000410772	Q9UER7	TRUE	0	0	0	TRUE	85	5	multi
ENSG00000204209_ENST00000266000_ENSP00000266000	Q9UER7	TRUE	0	0	0	TRUE	92	5	multi
ENSG00000204209_ENST00000374542_ENSP00000363668	Q9UER7	TRUE	0	0	0	TRUE	92	5	multi
ENSG00000206206_ENST00000383062_ENSP00000372539	Q9UER7	TRUE	0	0	0	TRUE	92	5	multi
ENSG00000206279_ENST00000383194_ENSP00000372681	Q9UER7	TRUE	0	0	0	TRUE	92	5	multi
ENSG00000206206_ENST00000399060_ENSP00000382014	Q9UER7	TRUE	0	0	0	TRUE	92	5	multi
ENSG00000206279_ENST00000399344_ENSP00000382281	Q9UER7	TRUE	0	0	0	TRUE	92	5	multi
ENSG00000231617_ENST00000445009_ENSP00000394108	Q9UER7	TRUE	0	0	0	TRUE	92	5	multi
ENSG00000204209_ENST00000414083_ENSP00000396876	Q9UER7	FALSE	-75	0.915	0.101	TRUE	92	5	multi
ENSG00000227046_ENST00000436311_ENSP00000404376	Q9UER7	TRUE	0	0	0	TRUE	92	5	multi
ENSG00000231617_ENST00000433482_ENSP00000404623	Q9UER7	TRUE	0	0	0	TRUE	92	5	multi
ENSG00000227046_ENST00000455860_ENSP00000410772	Q9UER7	TRUE	0	0	0	TRUE	92	5	multi
ENSG00000206206_ENST00000613912_ENSP00000477633	Q9UER7	FALSE	-52	0.119	0.097	FALSE	92	5	multi
ENSG00000206279_ENST00000619421_ENSP00000478810	Q9UER7	FALSE	-52	0.119	0.097	FALSE	92	5	multi
ENSG00000227046_ENST00000612868_ENSP00000479172	Q9UER7	FALSE	-75	0.915	0.101	FALSE	92	5	multi
ENSG00000206279_ENST00000617660_ENSP00000480448	Q9UER7	FALSE	-75	0.915	0.101	FALSE	92	5	multi
ENSG00000204209_ENST00000620164_ENSP00000482399	Q9UER7	FALSE	-52	0.119	0.097	FALSE	92	5	multi
ENSG00000206206_ENST00000612888_ENSP00000483394	Q9UER7	FALSE	-75	0.915	0.101	FALSE	92	5	multi
ENSG00000227046_ENST00000616312_ENSP00000483517	Q9UER7	FALSE	-52	0.119	0.097	FALSE	92	5	multi
ENSG00000231617_ENST00000622655_ENSP00000484830	Q9UER7	FALSE	-52	0.119	0.097	FALSE	92	5	multi
ENSG00000204209_ENST00000266000_ENSP00000266000	Q9UER7	TRUE	0	0	0	TRUE	94	5	multi
ENSG00000204209_ENST00000374542_ENSP00000363668	Q9UER7	TRUE	0	0	0	TRUE	94	5	multi
ENSG00000206206_ENST00000383062_ENSP00000372539	Q9UER7	TRUE	0	0	0	TRUE	94	5	multi
ENSG00000206279_ENST00000383194_ENSP00000372681	Q9UER7	TRUE	0	0	0	TRUE	94	5	multi
ENSG00000206206_ENST00000399060_ENSP00000382014	Q9UER7	TRUE	0	0	0	TRUE	94	5	multi
ENSG00000206279_ENST00000399344_ENSP00000382281	Q9UER7	TRUE	0	0	0	TRUE	94	5	multi
ENSG00000231617_ENST00000445009_ENSP00000394108	Q9UER7	TRUE	0	0	0	TRUE	94	5	multi
ENSG00000204209_ENST00000414083_ENSP00000396876	Q9UER7	FALSE	-75	0.915	0.101	TRUE	94	5	multi
ENSG00000227046_ENST00000436311_ENSP00000404376	Q9UER7	TRUE	0	0	0	TRUE	94	5	multi
ENSG00000231617_ENST00000433482_ENSP00000404623	Q9UER7	TRUE	0	0	0	TRUE	94	5	multi
ENSG00000227046_ENST00000455860_ENSP00000410772	Q9UER7	TRUE	0	0	0	TRUE	94	5	multi
ENSG00000206206_ENST00000613912_ENSP00000477633	Q9UER7	FALSE	-52	0.119	0.097	FALSE	94	5	multi
ENSG00000206279_ENST00000619421_ENSP00000478810	Q9UER7	FALSE	-52	0.119	0.097	FALSE	94	5	multi
ENSG00000227046_ENST00000612868_ENSP00000479172	Q9UER7	FALSE	-75	0.915	0.101	FALSE	94	5	multi
ENSG00000206279_ENST00000617660_ENSP00000480448	Q9UER7	FALSE	-75	0.915	0.101	FALSE	94	5	multi
ENSG00000204209_ENST00000620164_ENSP00000482399	Q9UER7	FALSE	-52	0.119	0.097	FALSE	94	5	multi
ENSG00000206206_ENST00000612888_ENSP00000483394	Q9UER7	FALSE	-75	0.915	0.101	FALSE	94	5	multi
ENSG00000227046_ENST00000616312_ENSP00000483517	Q9UER7	FALSE	-52	0.119	0.097	FALSE	94	5	multi
ENSG00000231617_ENST00000622655_ENSP00000484830	Q9UER7	FALSE	-52	0.119	0.097	FALSE	94	5	multi
ENSG00000204209_ENST00000266000_ENSP00000266000	Q9UER7	TRUE	0	0	0	TRUE	96	5	multi
ENSG00000204209_ENST00000374542_ENSP00000363668	Q9UER7	TRUE	0	0	0	TRUE	96	5	multi
ENSG00000206206_ENST00000383062_ENSP00000372539	Q9UER7	TRUE	0	0	0	TRUE	96	5	multi
ENSG00000206279_ENST00000383194_ENSP00000372681	Q9UER7	TRUE	0	0	0	TRUE	96	5	multi
ENSG00000206206_ENST00000399060_ENSP00000382014	Q9UER7	TRUE	0	0	0	TRUE	96	5	multi
ENSG00000206279_ENST00000399344_ENSP00000382281	Q9UER7	TRUE	0	0	0	TRUE	96	5	multi
ENSG00000231617_ENST00000445009_ENSP00000394108	Q9UER7	TRUE	0	0	0	TRUE	96	5	multi
ENSG00000204209_ENST00000414083_ENSP00000396876	Q9UER7	FALSE	-75	0.915	0.101	TRUE	96	5	multi
ENSG00000227046_ENST00000436311_ENSP00000404376	Q9UER7	TRUE	0	0	0	TRUE	96	5	multi
ENSG00000231617_ENST00000433482_ENSP00000404623	Q9UER7	TRUE	0	0	0	TRUE	96	5	multi
ENSG00000227046_ENST00000455860_ENSP00000410772	Q9UER7	TRUE	0	0	0	TRUE	96	5	multi
ENSG00000206206_ENST00000613912_ENSP00000477633	Q9UER7	FALSE	-52	0.119	0.097	FALSE	96	5	multi
ENSG00000206279_ENST00000619421_ENSP00000478810	Q9UER7	FALSE	-52	0.119	0.097	FALSE	96	5	multi
ENSG00000227046_ENST00000612868_ENSP00000479172	Q9UER7	FALSE	-75	0.915	0.101	FALSE	96	5	multi
ENSG00000206279_ENST00000617660_ENSP00000480448	Q9UER7	FALSE	-75	0.915	0.101	FALSE	96	5	multi
ENSG00000204209_ENST00000620164_ENSP00000482399	Q9UER7	FALSE	-52	0.119	0.097	FALSE	96	5	multi
ENSG00000206206_ENST00000612888_ENSP00000483394	Q9UER7	FALSE	-75	0.915	0.101	FALSE	96	5	multi
ENSG00000227046_ENST00000616312_ENSP00000483517	Q9UER7	FALSE	-52	0.119	0.097	FALSE	96	5	multi
ENSG00000231617_ENST00000622655_ENSP00000484830	Q9UER7	FALSE	-52	0.119	0.097	FALSE	96	5	multi
ENSG00000204209_ENST00000266000_ENSP00000266000	Q9UER7	TRUE	0	0	0	TRUE	97	5	multi
ENSG00000204209_ENST00000374542_ENSP00000363668	Q9UER7	TRUE	0	0	0	TRUE	97	5	multi
ENSG00000206206_ENST00000383062_ENSP00000372539	Q9UER7	TRUE	0	0	0	TRUE	97	5	multi
ENSG00000206279_ENST00000383194_ENSP00000372681	Q9UER7	TRUE	0	0	0	TRUE	97	5	multi
ENSG00000206206_ENST00000399060_ENSP00000382014	Q9UER7	TRUE	0	0	0	TRUE	97	5	multi
ENSG00000206279_ENST00000399344_ENSP00000382281	Q9UER7	TRUE	0	0	0	TRUE	97	5	multi
ENSG00000231617_ENST00000445009_ENSP00000394108	Q9UER7	TRUE	0	0	0	TRUE	97	5	multi
ENSG00000204209_ENST00000414083_ENSP00000396876	Q9UER7	FALSE	-75	0.915	0.101	TRUE	97	5	multi
ENSG00000227046_ENST00000436311_ENSP00000404376	Q9UER7	TRUE	0	0	0	TRUE	97	5	multi
ENSG00000231617_ENST00000433482_ENSP00000404623	Q9UER7	TRUE	0	0	0	TRUE	97	5	multi
ENSG00000227046_ENST00000455860_ENSP00000410772	Q9UER7	TRUE	0	0	0	TRUE	97	5	multi
ENSG00000206206_ENST00000613912_ENSP00000477633	Q9UER7	FALSE	-52	0.119	0.097	FALSE	97	5	multi
ENSG00000206279_ENST00000619421_ENSP00000478810	Q9UER7	FALSE	-52	0.119	0.097	FALSE	97	5	multi
ENSG00000227046_ENST00000612868_ENSP00000479172	Q9UER7	FALSE	-75	0.915	0.101	FALSE	97	5	multi
ENSG00000206279_ENST00000617660_ENSP00000480448	Q9UER7	FALSE	-75	0.915	0.101	FALSE	97	5	multi
ENSG00000204209_ENST00000620164_ENSP00000482399	Q9UER7	FALSE	-52	0.119	0.097	FALSE	97	5	multi
ENSG00000206206_ENST00000612888_ENSP00000483394	Q9UER7	FALSE	-75	0.915	0.101	FALSE	97	5	multi
ENSG00000227046_ENST00000616312_ENSP00000483517	Q9UER7	FALSE	-52	0.119	0.097	FALSE	97	5	multi
ENSG00000231617_ENST00000622655_ENSP00000484830	Q9UER7	FALSE	-52	0.119	0.097	FALSE	97	5	multi
ENSG00000114353_ENST00000266027_ENSP00000266027	P04899	FALSE	-16	0.946	0.093	TRUE	85	6	multi
ENSG00000114353_ENST00000313601_ENSP00000312999	P04899	TRUE	0	0	0	TRUE	85	6	multi
ENSG00000114353_ENST00000451956_ENSP00000406369	P04899	FALSE	-37	0.93	0.104	TRUE	85	6	multi
ENSG00000263156_ENST00000576852_ENSP00000460226	P04899	FALSE	-37	0.93	0.104	FALSE	85	6	multi
ENSG00000263156_ENST00000574925_ENSP00000460235	P04899	TRUE	0	0	0	FALSE	85	6	multi
ENSG00000114353_ENST00000266027_ENSP00000266027	P04899	FALSE	-52	0.952	0.146	TRUE	92	6	multi
ENSG00000114353_ENST00000313601_ENSP00000312999	P04899	TRUE	0	0	0	TRUE	92	6	multi
ENSG00000114353_ENST00000440628_ENSP00000395736	P04899	FALSE	-52	0.952	0.146	FALSE	92	6	multi
ENSG00000114353_ENST00000451956_ENSP00000406369	P04899	FALSE	-37	0.93	0.104	TRUE	92	6	multi
ENSG00000114353_ENST00000422163_ENSP00000406871	P04899	FALSE	-16	0.946	0.09	FALSE	92	6	multi
ENSG00000114353_ENST00000266027_ENSP00000266027	P04899	FALSE	-52	0.952	0.146	TRUE	94	6	multi
ENSG00000114353_ENST00000313601_ENSP00000312999	P04899	TRUE	0	0	0	TRUE	94	6	multi
ENSG00000114353_ENST00000440628_ENSP00000395736	P04899	FALSE	-52	0.952	0.146	FALSE	94	6	multi
ENSG00000114353_ENST00000451956_ENSP00000406369	P04899	FALSE	-37	0.93	0.104	TRUE	94	6	multi
ENSG00000114353_ENST00000422163_ENSP00000406871	P04899	FALSE	-16	0.946	0.09	FALSE	94	6	multi
ENSG00000114353_ENST00000266027_ENSP00000266027	P04899	FALSE	-52	0.952	0.146	TRUE	96	6	multi
ENSG00000114353_ENST00000313601_ENSP00000312999	P04899	TRUE	0	0	0	TRUE	96	6	multi
ENSG00000114353_ENST00000440628_ENSP00000395736	P04899	FALSE	-52	0.952	0.146	FALSE	96	6	multi
ENSG00000114353_ENST00000451956_ENSP00000406369	P04899	FALSE	-37	0.93	0.104	TRUE	96	6	multi
ENSG00000114353_ENST00000422163_ENSP00000406871	P04899	FALSE	-16	0.946	0.09	FALSE	96	6	multi
ENSG00000114353_ENST00000266027_ENSP00000266027	P04899	FALSE	-52	0.952	0.146	TRUE	97	6	multi
ENSG00000114353_ENST00000313601_ENSP00000312999	P04899	TRUE	0	0	0	TRUE	97	6	multi
ENSG00000114353_ENST00000440628_ENSP00000395736	P04899	FALSE	-52	0.952	0.146	FALSE	97	6	multi
ENSG00000114353_ENST00000451956_ENSP00000406369	P04899	FALSE	-37	0.93	0.104	TRUE	97	6	multi
ENSG00000114353_ENST00000422163_ENSP00000406871	P04899	FALSE	-16	0.946	0.09	FALSE	97	6	multi
ENSG00000101193_ENST00000266069_ENSP00000266069	Q9NWU2	TRUE	0	0	0	TRUE	85	1	single
ENSG00000101193_ENST00000266069_ENSP00000266069	Q9NWU2	TRUE	0	0	0	TRUE	92	1	single
ENSG00000101193_ENST00000266069_ENSP00000266069	Q9NWU2	TRUE	0	0	0	TRUE	94	1	single
ENSG00000101193_ENST00000266069_ENSP00000266069	Q9NWU2	TRUE	0	0	0	TRUE	96	1	single
ENSG00000101193_ENST00000266069_ENSP00000266069	Q9NWU2	TRUE	0	0	0	TRUE	97	1	single
ENSG00000101191_ENST00000266070_ENSP00000266070	Q9BTC0	TRUE	0	0	0	TRUE	85	4	multi
ENSG00000101191_ENST00000266071_ENSP00000266071	Q9BTC0	FALSE	-1696	0.763	0.757	FALSE	85	4	multi
ENSG00000101191_ENST00000354665_ENSP00000346692	Q9BTC0	FALSE	-1678	0.764	0.749	TRUE	85	4	multi
ENSG00000101191_ENST00000370366_ENSP00000359391	Q9BTC0	FALSE	-1696	0.763	0.757	TRUE	85	4	multi
ENSG00000101191_ENST00000370368_ENSP00000359394	Q9BTC0	FALSE	-1678	0.764	0.749	TRUE	85	4	multi
ENSG00000101191_ENST00000370371_ENSP00000359397	Q9BTC0	FALSE	-1678	0.764	0.749	TRUE	85	4	multi
ENSG00000101191_ENST00000395335_ENSP00000378744	Q9BTC0	FALSE	-1051	0.473	0.469	FALSE	85	4	multi
ENSG00000101191_ENST00000395340_ENSP00000378749	Q9BTC0	FALSE	-1051	0.473	0.469	TRUE	85	4	multi
ENSG00000101191_ENST00000395343_ENSP00000378752	Q9BTC0	TRUE	0	0	0	TRUE	85	4	multi
ENSG00000101191_ENST00000266070_ENSP00000266070	Q9BTC0	TRUE	0	0	0	TRUE	92	4	multi
ENSG00000101191_ENST00000354665_ENSP00000346692	Q9BTC0	FALSE	-1678	0.764	0.749	TRUE	92	4	multi
ENSG00000101191_ENST00000370366_ENSP00000359391	Q9BTC0	FALSE	-1696	0.763	0.757	TRUE	92	4	multi
ENSG00000101191_ENST00000370368_ENSP00000359394	Q9BTC0	FALSE	-1678	0.764	0.749	TRUE	92	4	multi
ENSG00000101191_ENST00000370371_ENSP00000359397	Q9BTC0	FALSE	-1678	0.764	0.749	TRUE	92	4	multi
ENSG00000101191_ENST00000395340_ENSP00000378749	Q9BTC0	FALSE	-1051	0.473	0.469	TRUE	92	4	multi
ENSG00000101191_ENST00000395343_ENSP00000378752	Q9BTC0	TRUE	0	0	0	TRUE	92	4	multi
ENSG00000101191_ENST00000266070_ENSP00000266070	Q9BTC0	TRUE	0	0	0	TRUE	94	4	multi
ENSG00000101191_ENST00000354665_ENSP00000346692	Q9BTC0	FALSE	-1678	0.764	0.749	TRUE	94	4	multi
ENSG00000101191_ENST00000370366_ENSP00000359391	Q9BTC0	FALSE	-1696	0.763	0.757	TRUE	94	4	multi
ENSG00000101191_ENST00000370368_ENSP00000359394	Q9BTC0	FALSE	-1678	0.764	0.749	TRUE	94	4	multi
ENSG00000101191_ENST00000370371_ENSP00000359397	Q9BTC0	FALSE	-1678	0.764	0.749	TRUE	94	4	multi
ENSG00000101191_ENST00000395340_ENSP00000378749	Q9BTC0	FALSE	-1051	0.473	0.469	TRUE	94	4	multi
ENSG00000101191_ENST00000395343_ENSP00000378752	Q9BTC0	TRUE	0	0	0	TRUE	94	4	multi
ENSG00000101191_ENST00000266070_ENSP00000266070	Q9BTC0	TRUE	0	0	0	TRUE	96	4	multi
ENSG00000101191_ENST00000354665_ENSP00000346692	Q9BTC0	FALSE	-1678	0.764	0.749	TRUE	96	4	multi
ENSG00000101191_ENST00000370366_ENSP00000359391	Q9BTC0	FALSE	-1696	0.763	0.757	TRUE	96	4	multi
ENSG00000101191_ENST00000370368_ENSP00000359394	Q9BTC0	FALSE	-1678	0.764	0.749	TRUE	96	4	multi
ENSG00000101191_ENST00000370371_ENSP00000359397	Q9BTC0	FALSE	-1678	0.764	0.749	TRUE	96	4	multi
ENSG00000101191_ENST00000395340_ENSP00000378749	Q9BTC0	FALSE	-1051	0.473	0.469	TRUE	96	4	multi
ENSG00000101191_ENST00000395343_ENSP00000378752	Q9BTC0	TRUE	0	0	0	TRUE	96	4	multi
ENSG00000101191_ENST00000266070_ENSP00000266070	Q9BTC0	TRUE	0	0	0	TRUE	97	4	multi
ENSG00000101191_ENST00000354665_ENSP00000346692	Q9BTC0	FALSE	-1678	0.764	0.749	TRUE	97	4	multi
ENSG00000101191_ENST00000370366_ENSP00000359391	Q9BTC0	FALSE	-1696	0.763	0.757	TRUE	97	4	multi
ENSG00000101191_ENST00000370368_ENSP00000359394	Q9BTC0	FALSE	-1678	0.764	0.749	TRUE	97	4	multi
ENSG00000101191_ENST00000370371_ENSP00000359397	Q9BTC0	FALSE	-1678	0.764	0.749	TRUE	97	4	multi
ENSG00000101191_ENST00000395340_ENSP00000378749	Q9BTC0	FALSE	-1051	0.473	0.469	TRUE	97	4	multi
ENSG00000101191_ENST00000395343_ENSP00000378752	Q9BTC0	TRUE	0	0	0	TRUE	97	4	multi
ENSG00000101161_ENST00000266079_ENSP00000266079	O94906	TRUE	0	0	0	TRUE	85	2	multi
ENSG00000101161_ENST00000535781_ENSP00000446216	O94906	FALSE	-40	0.307	0.043	FALSE	85	2	multi
ENSG00000101161_ENST00000266079_ENSP00000266079	O94906	TRUE	0	0	0	TRUE	92	2	multi
ENSG00000101161_ENST00000266079_ENSP00000266079	O94906	TRUE	0	0	0	TRUE	94	2	multi
ENSG00000101161_ENST00000266079_ENSP00000266079	O94906	TRUE	0	0	0	TRUE	96	2	multi
ENSG00000101161_ENST00000266079_ENSP00000266079	O94906	TRUE	0	0	0	TRUE	97	2	multi
ENSG00000119718_ENST00000266126_ENSP00000266126	P49770	TRUE	0	0	0	TRUE	85	1	single
ENSG00000119718_ENST00000266126_ENSP00000266126	P49770	TRUE	0	0	0	TRUE	92	1	single
ENSG00000119718_ENST00000266126_ENSP00000266126	P49770	TRUE	0	0	0	TRUE	94	1	single
ENSG00000119718_ENST00000266126_ENSP00000266126	P49770	TRUE	0	0	0	TRUE	96	1	single
ENSG00000119718_ENST00000266126_ENSP00000266126	P49770	TRUE	0	0	0	TRUE	97	1	single
ENSG00000139112_ENST00000266458_ENSP00000266458	Q9H0R8	TRUE	0	0	0	TRUE	85	2	multi
ENSG00000139112_ENST00000421801_ENSP00000411256	Q9H0R8	FALSE	29	0.342	0.281	TRUE	85	2	multi
ENSG00000139112_ENST00000545887_ENSP00000444186	Q9H0R8	TRUE	0	0	0	TRUE	85	2	multi
ENSG00000139112_ENST00000543602_ENSP00000445857	Q9H0R8	FALSE	29	0.342	0.281	TRUE	85	2	multi
ENSG00000139112_ENST00000266458_ENSP00000266458	Q9H0R8	TRUE	0	0	0	TRUE	92	2	multi
ENSG00000139112_ENST00000421801_ENSP00000411256	Q9H0R8	FALSE	29	0.342	0.281	TRUE	92	2	multi
ENSG00000139112_ENST00000545887_ENSP00000444186	Q9H0R8	TRUE	0	0	0	TRUE	92	2	multi
ENSG00000139112_ENST00000543602_ENSP00000445857	Q9H0R8	FALSE	29	0.342	0.281	TRUE	92	2	multi
ENSG00000139112_ENST00000266458_ENSP00000266458	Q9H0R8	TRUE	0	0	0	TRUE	94	2	multi
ENSG00000139112_ENST00000421801_ENSP00000411256	Q9H0R8	FALSE	29	0.342	0.281	TRUE	94	2	multi
ENSG00000139112_ENST00000545887_ENSP00000444186	Q9H0R8	TRUE	0	0	0	TRUE	94	2	multi
ENSG00000139112_ENST00000543602_ENSP00000445857	Q9H0R8	FALSE	29	0.342	0.281	TRUE	94	2	multi
ENSG00000139112_ENST00000266458_ENSP00000266458	Q9H0R8	TRUE	0	0	0	TRUE	96	2	multi
ENSG00000139112_ENST00000421801_ENSP00000411256	Q9H0R8	FALSE	29	0.342	0.281	TRUE	96	2	multi
ENSG00000139112_ENST00000545887_ENSP00000444186	Q9H0R8	TRUE	0	0	0	TRUE	96	2	multi
ENSG00000139112_ENST00000543602_ENSP00000445857	Q9H0R8	FALSE	29	0.342	0.281	TRUE	96	2	multi
ENSG00000139112_ENST00000266458_ENSP00000266458	Q9H0R8	TRUE	0	0	0	TRUE	97	2	multi
ENSG00000139112_ENST00000421801_ENSP00000411256	Q9H0R8	FALSE	29	0.342	0.281	TRUE	97	2	multi
ENSG00000139112_ENST00000545887_ENSP00000444186	Q9H0R8	TRUE	0	0	0	TRUE	97	2	multi
ENSG00000139112_ENST00000543602_ENSP00000445857	Q9H0R8	FALSE	29	0.342	0.281	TRUE	97	2	multi
ENSG00000087470_ENST00000266481_ENSP00000266481	O00429	FALSE	-37	0.264	0.05	TRUE	85	8	multi
ENSG00000087470_ENST00000452533_ENSP00000415131	O00429	FALSE	-26	0.268	0.035	TRUE	85	8	multi
ENSG00000087470_ENST00000547312_ENSP00000448610	O00429	FALSE	-11	0.228	0.015	TRUE	85	8	multi
ENSG00000087470_ENST00000553257_ENSP00000449089	O00429	FALSE	13	0.849	0.017	TRUE	85	8	multi
ENSG00000087470_ENST00000549701_ENSP00000450399	O00429	TRUE	0	0	0	TRUE	85	8	multi
ENSG00000087470_ENST00000266481_ENSP00000266481	O00429	FALSE	-37	0.264	0.05	TRUE	92	8	multi
ENSG00000087470_ENST00000381000_ENSP00000370388	O00429	FALSE	2	0.841	0.033	FALSE	92	8	multi
ENSG00000087470_ENST00000414834_ENSP00000404160	O00429	FALSE	-203	0.959	0.293	FALSE	92	8	multi
ENSG00000087470_ENST00000452533_ENSP00000415131	O00429	FALSE	-26	0.268	0.035	TRUE	92	8	multi
ENSG00000087470_ENST00000547312_ENSP00000448610	O00429	FALSE	-11	0.228	0.015	TRUE	92	8	multi
ENSG00000087470_ENST00000553257_ENSP00000449089	O00429	FALSE	13	0.849	0.017	TRUE	92	8	multi
ENSG00000087470_ENST00000549701_ENSP00000450399	O00429	TRUE	0	0	0	TRUE	92	8	multi
ENSG00000087470_ENST00000266481_ENSP00000266481	O00429	FALSE	-37	0.264	0.05	TRUE	94	8	multi
ENSG00000087470_ENST00000381000_ENSP00000370388	O00429	FALSE	2	0.841	0.033	FALSE	94	8	multi
ENSG00000087470_ENST00000414834_ENSP00000404160	O00429	FALSE	-203	0.959	0.293	FALSE	94	8	multi
ENSG00000087470_ENST00000452533_ENSP00000415131	O00429	FALSE	-26	0.268	0.035	TRUE	94	8	multi
ENSG00000087470_ENST00000547312_ENSP00000448610	O00429	FALSE	-11	0.228	0.015	TRUE	94	8	multi
ENSG00000087470_ENST00000553257_ENSP00000449089	O00429	FALSE	13	0.849	0.017	TRUE	94	8	multi
ENSG00000087470_ENST00000549701_ENSP00000450399	O00429	TRUE	0	0	0	TRUE	94	8	multi
ENSG00000087470_ENST00000266481_ENSP00000266481	O00429	FALSE	-37	0.264	0.05	TRUE	96	8	multi
ENSG00000087470_ENST00000381000_ENSP00000370388	O00429	FALSE	2	0.841	0.033	FALSE	96	8	multi
ENSG00000087470_ENST00000414834_ENSP00000404160	O00429	FALSE	-203	0.959	0.293	FALSE	96	8	multi
ENSG00000087470_ENST00000452533_ENSP00000415131	O00429	FALSE	-26	0.268	0.035	TRUE	96	8	multi
ENSG00000087470_ENST00000547312_ENSP00000448610	O00429	FALSE	-11	0.228	0.015	TRUE	96	8	multi
ENSG00000087470_ENST00000553257_ENSP00000449089	O00429	FALSE	13	0.849	0.017	TRUE	96	8	multi
ENSG00000087470_ENST00000549701_ENSP00000450399	O00429	TRUE	0	0	0	TRUE	96	8	multi
ENSG00000087470_ENST00000266481_ENSP00000266481	O00429	FALSE	-37	0.264	0.05	TRUE	97	8	multi
ENSG00000087470_ENST00000381000_ENSP00000370388	O00429	FALSE	2	0.841	0.033	FALSE	97	8	multi
ENSG00000087470_ENST00000414834_ENSP00000404160	O00429	FALSE	-203	0.959	0.293	FALSE	97	8	multi
ENSG00000087470_ENST00000452533_ENSP00000415131	O00429	FALSE	-26	0.268	0.035	TRUE	97	8	multi
ENSG00000087470_ENST00000547312_ENSP00000448610	O00429	FALSE	-11	0.228	0.015	TRUE	97	8	multi
ENSG00000087470_ENST00000553257_ENSP00000449089	O00429	FALSE	13	0.849	0.017	TRUE	97	8	multi
ENSG00000087470_ENST00000549701_ENSP00000450399	O00429	TRUE	0	0	0	TRUE	97	8	multi
ENSG00000139233_ENST00000266604_ENSP00000266604	Q9BRT6	TRUE	0	0	0	TRUE	85	1	single
ENSG00000139233_ENST00000446587_ENSP00000437372	Q9BRT6	TRUE	0	0	0	TRUE	85	1	single
ENSG00000139233_ENST00000266604_ENSP00000266604	Q9BRT6	TRUE	0	0	0	TRUE	92	1	single
ENSG00000139233_ENST00000446587_ENSP00000437372	Q9BRT6	TRUE	0	0	0	TRUE	92	1	single
ENSG00000139233_ENST00000266604_ENSP00000266604	Q9BRT6	TRUE	0	0	0	TRUE	94	1	single
ENSG00000139233_ENST00000446587_ENSP00000437372	Q9BRT6	TRUE	0	0	0	TRUE	94	1	single
ENSG00000139233_ENST00000266604_ENSP00000266604	Q9BRT6	TRUE	0	0	0	TRUE	96	1	single
ENSG00000139233_ENST00000446587_ENSP00000437372	Q9BRT6	TRUE	0	0	0	TRUE	96	1	single
ENSG00000139233_ENST00000266604_ENSP00000266604	Q9BRT6	TRUE	0	0	0	TRUE	97	1	single
ENSG00000139233_ENST00000446587_ENSP00000437372	Q9BRT6	TRUE	0	0	0	TRUE	97	1	single
ENSG00000139289_ENST00000266671_ENSP00000266671	Q8WV24	TRUE	0	0	0	TRUE	85	1	single
ENSG00000139289_ENST00000266671_ENSP00000266671	Q8WV24	TRUE	0	0	0	TRUE	92	1	single
ENSG00000139289_ENST00000619060_ENSP00000480767	Q8WV24	TRUE	0	0	0	FALSE	92	1	single
ENSG00000139289_ENST00000266671_ENSP00000266671	Q8WV24	TRUE	0	0	0	TRUE	94	1	single
ENSG00000139289_ENST00000619060_ENSP00000480767	Q8WV24	TRUE	0	0	0	FALSE	94	1	single
ENSG00000139289_ENST00000266671_ENSP00000266671	Q8WV24	TRUE	0	0	0	TRUE	96	1	single
ENSG00000139289_ENST00000619060_ENSP00000480767	Q8WV24	TRUE	0	0	0	FALSE	96	1	single
ENSG00000139289_ENST00000266671_ENSP00000266671	Q8WV24	TRUE	0	0	0	TRUE	97	1	single
ENSG00000139289_ENST00000619060_ENSP00000480767	Q8WV24	TRUE	0	0	0	FALSE	97	1	single
ENSG00000111605_ENST00000266679_ENSP00000266679	Q16630	FALSE	37	0.502	0.063	TRUE	85	3	multi
ENSG00000111605_ENST00000435070_ENSP00000391774	Q16630	TRUE	0	0	0	TRUE	85	3	multi
ENSG00000111605_ENST00000266679_ENSP00000266679	Q16630	FALSE	37	0.502	0.063	TRUE	92	3	multi
ENSG00000111605_ENST00000435070_ENSP00000391774	Q16630	TRUE	0	0	0	TRUE	92	3	multi
ENSG00000111605_ENST00000266679_ENSP00000266679	Q16630	FALSE	37	0.502	0.063	TRUE	94	3	multi
ENSG00000111605_ENST00000435070_ENSP00000391774	Q16630	TRUE	0	0	0	TRUE	94	3	multi
ENSG00000111605_ENST00000266679_ENSP00000266679	Q16630	FALSE	37	0.502	0.063	TRUE	96	3	multi
ENSG00000111605_ENST00000435070_ENSP00000391774	Q16630	TRUE	0	0	0	TRUE	96	3	multi
ENSG00000111605_ENST00000266679_ENSP00000266679	Q16630	FALSE	37	0.502	0.063	TRUE	97	3	multi
ENSG00000111605_ENST00000435070_ENSP00000391774	Q16630	TRUE	0	0	0	TRUE	97	3	multi
ENSG00000120802_ENST00000266732_ENSP00000266732	P42166	TRUE	0	0	0	TRUE	85	1	single
ENSG00000120802_ENST00000266732_ENSP00000266732	P42166	TRUE	0	0	0	TRUE	92	1	single
ENSG00000120802_ENST00000266732_ENSP00000266732	P42166	TRUE	0	0	0	TRUE	94	1	single
ENSG00000120802_ENST00000266732_ENSP00000266732	P42166	TRUE	0	0	0	TRUE	96	1	single
ENSG00000120802_ENST00000266732_ENSP00000266732	P42166	TRUE	0	0	0	TRUE	97	1	single
ENSG00000139343_ENST00000266735_ENSP00000266735	P62306	TRUE	0	0	0	TRUE	85	1	single
ENSG00000139343_ENST00000266735_ENSP00000266735	P62306	TRUE	0	0	0	TRUE	92	1	single
ENSG00000139343_ENST00000266735_ENSP00000266735	P62306	TRUE	0	0	0	TRUE	94	1	single
ENSG00000139343_ENST00000266735_ENSP00000266735	P62306	TRUE	0	0	0	TRUE	96	1	single
ENSG00000139343_ENST00000266735_ENSP00000266735	P62306	TRUE	0	0	0	TRUE	97	1	single
ENSG00000139350_ENST00000266742_ENSP00000266742	Q8NHV4	TRUE	0	0	0	TRUE	85	3	multi
ENSG00000139350_ENST00000429527_ENSP00000404978	Q8NHV4	TRUE	0	0	0	TRUE	85	3	multi
ENSG00000139350_ENST00000457368_ENSP00000407964	Q8NHV4	FALSE	-89	0.941	0.135	TRUE	85	3	multi
ENSG00000139350_ENST00000411739_ENSP00000411307	Q8NHV4	FALSE	-89	0.941	0.135	TRUE	85	3	multi
ENSG00000139350_ENST00000266742_ENSP00000266742	Q8NHV4	TRUE	0	0	0	TRUE	92	3	multi
ENSG00000139350_ENST00000429527_ENSP00000404978	Q8NHV4	TRUE	0	0	0	TRUE	92	3	multi
ENSG00000139350_ENST00000457368_ENSP00000407964	Q8NHV4	FALSE	-89	0.941	0.135	TRUE	92	3	multi
ENSG00000139350_ENST00000411739_ENSP00000411307	Q8NHV4	FALSE	-89	0.941	0.135	TRUE	92	3	multi
ENSG00000139350_ENST00000557644_ENSP00000451211	Q8NHV4	FALSE	7	0.915	0.01	FALSE	92	3	multi
ENSG00000139350_ENST00000266742_ENSP00000266742	Q8NHV4	TRUE	0	0	0	TRUE	94	3	multi
ENSG00000139350_ENST00000429527_ENSP00000404978	Q8NHV4	TRUE	0	0	0	TRUE	94	3	multi
ENSG00000139350_ENST00000457368_ENSP00000407964	Q8NHV4	FALSE	-89	0.941	0.135	TRUE	94	3	multi
ENSG00000139350_ENST00000411739_ENSP00000411307	Q8NHV4	FALSE	-89	0.941	0.135	TRUE	94	3	multi
ENSG00000139350_ENST00000557644_ENSP00000451211	Q8NHV4	FALSE	7	0.915	0.01	FALSE	94	3	multi
ENSG00000139350_ENST00000266742_ENSP00000266742	Q8NHV4	TRUE	0	0	0	TRUE	96	3	multi
ENSG00000139350_ENST00000429527_ENSP00000404978	Q8NHV4	TRUE	0	0	0	TRUE	96	3	multi
ENSG00000139350_ENST00000457368_ENSP00000407964	Q8NHV4	FALSE	-89	0.941	0.135	TRUE	96	3	multi
ENSG00000139350_ENST00000411739_ENSP00000411307	Q8NHV4	FALSE	-89	0.941	0.135	TRUE	96	3	multi
ENSG00000139350_ENST00000557644_ENSP00000451211	Q8NHV4	FALSE	7	0.915	0.01	FALSE	96	3	multi
ENSG00000139350_ENST00000266742_ENSP00000266742	Q8NHV4	TRUE	0	0	0	TRUE	97	3	multi
ENSG00000139350_ENST00000429527_ENSP00000404978	Q8NHV4	TRUE	0	0	0	TRUE	97	3	multi
ENSG00000139350_ENST00000457368_ENSP00000407964	Q8NHV4	FALSE	-89	0.941	0.135	TRUE	97	3	multi
ENSG00000139350_ENST00000411739_ENSP00000411307	Q8NHV4	FALSE	-89	0.941	0.135	TRUE	97	3	multi
ENSG00000139350_ENST00000557644_ENSP00000451211	Q8NHV4	FALSE	7	0.915	0.01	FALSE	97	3	multi
ENSG00000139579_ENST00000267023_ENSP00000267023	Q9BQ15	TRUE	0	0	0	TRUE	85	2	multi
ENSG00000139579_ENST00000341463_ENSP00000368862	Q9BQ15	TRUE	0	0	0	TRUE	85	2	multi
ENSG00000139579_ENST00000380198_ENSP00000369545	Q9BQ15	TRUE	0	0	0	TRUE	85	2	multi
ENSG00000139579_ENST00000267023_ENSP00000267023	Q9BQ15	TRUE	0	0	0	TRUE	92	2	multi
ENSG00000139579_ENST00000341463_ENSP00000368862	Q9BQ15	TRUE	0	0	0	TRUE	92	2	multi
ENSG00000139579_ENST00000380198_ENSP00000369545	Q9BQ15	TRUE	0	0	0	TRUE	92	2	multi
ENSG00000139579_ENST00000267023_ENSP00000267023	Q9BQ15	TRUE	0	0	0	TRUE	94	2	multi
ENSG00000139579_ENST00000341463_ENSP00000368862	Q9BQ15	TRUE	0	0	0	TRUE	94	2	multi
ENSG00000139579_ENST00000380198_ENSP00000369545	Q9BQ15	TRUE	0	0	0	TRUE	94	2	multi
ENSG00000139579_ENST00000267023_ENSP00000267023	Q9BQ15	TRUE	0	0	0	TRUE	96	2	multi
ENSG00000139579_ENST00000341463_ENSP00000368862	Q9BQ15	TRUE	0	0	0	TRUE	96	2	multi
ENSG00000139579_ENST00000380198_ENSP00000369545	Q9BQ15	TRUE	0	0	0	TRUE	96	2	multi
ENSG00000139579_ENST00000267023_ENSP00000267023	Q9BQ15	TRUE	0	0	0	TRUE	97	2	multi
ENSG00000139579_ENST00000341463_ENSP00000368862	Q9BQ15	TRUE	0	0	0	TRUE	97	2	multi
ENSG00000139579_ENST00000380198_ENSP00000369545	Q9BQ15	TRUE	0	0	0	TRUE	97	2	multi
ENSG00000139613_ENST00000267064_ENSP00000267064	Q8TAQ2	TRUE	0	0	0	TRUE	85	3	multi
ENSG00000139613_ENST00000347471_ENSP00000302919	Q8TAQ2	FALSE	-84	0.502	0.12	TRUE	85	3	multi
ENSG00000139613_ENST00000394023_ENSP00000377591	Q8TAQ2	FALSE	-62	0.502	0.102	TRUE	85	3	multi
ENSG00000139613_ENST00000267064_ENSP00000267064	Q8TAQ2	TRUE	0	0	0	TRUE	92	3	multi
ENSG00000139613_ENST00000347471_ENSP00000302919	Q8TAQ2	FALSE	-84	0.502	0.12	TRUE	92	3	multi
ENSG00000139613_ENST00000394023_ENSP00000377591	Q8TAQ2	FALSE	-62	0.502	0.102	TRUE	92	3	multi
ENSG00000139613_ENST00000267064_ENSP00000267064	Q8TAQ2	TRUE	0	0	0	TRUE	94	3	multi
ENSG00000139613_ENST00000347471_ENSP00000302919	Q8TAQ2	FALSE	-84	0.502	0.12	TRUE	94	3	multi
ENSG00000139613_ENST00000394023_ENSP00000377591	Q8TAQ2	FALSE	-62	0.502	0.102	TRUE	94	3	multi
ENSG00000139613_ENST00000267064_ENSP00000267064	Q8TAQ2	TRUE	0	0	0	TRUE	96	3	multi
ENSG00000139613_ENST00000347471_ENSP00000302919	Q8TAQ2	FALSE	-84	0.502	0.12	TRUE	96	3	multi
ENSG00000139613_ENST00000394023_ENSP00000377591	Q8TAQ2	FALSE	-62	0.502	0.102	TRUE	96	3	multi
ENSG00000139613_ENST00000267064_ENSP00000267064	Q8TAQ2	TRUE	0	0	0	TRUE	97	3	multi
ENSG00000139613_ENST00000347471_ENSP00000302919	Q8TAQ2	FALSE	-84	0.502	0.12	TRUE	97	3	multi
ENSG00000139613_ENST00000394023_ENSP00000377591	Q8TAQ2	FALSE	-62	0.502	0.102	TRUE	97	3	multi
ENSG00000139641_ENST00000267113_ENSP00000267113	Q9BSJ8	FALSE	10	0.525	0.009	TRUE	85	2	multi
ENSG00000139641_ENST00000394048_ENSP00000377612	Q9BSJ8	TRUE	0	0	0	TRUE	85	2	multi
ENSG00000139641_ENST00000541590_ENSP00000445952	Q9BSJ8	FALSE	10	0.525	0.009	FALSE	85	2	multi
ENSG00000139641_ENST00000267113_ENSP00000267113	Q9BSJ8	FALSE	10	0.525	0.009	TRUE	92	2	multi
ENSG00000139641_ENST00000394048_ENSP00000377612	Q9BSJ8	TRUE	0	0	0	TRUE	92	2	multi
ENSG00000139641_ENST00000267113_ENSP00000267113	Q9BSJ8	FALSE	10	0.525	0.009	TRUE	94	2	multi
ENSG00000139641_ENST00000394048_ENSP00000377612	Q9BSJ8	TRUE	0	0	0	TRUE	94	2	multi
ENSG00000139641_ENST00000267113_ENSP00000267113	Q9BSJ8	FALSE	10	0.525	0.009	TRUE	96	2	multi
ENSG00000139641_ENST00000394048_ENSP00000377612	Q9BSJ8	TRUE	0	0	0	TRUE	96	2	multi
ENSG00000139641_ENST00000267113_ENSP00000267113	Q9BSJ8	FALSE	10	0.525	0.009	TRUE	97	2	multi
ENSG00000139641_ENST00000394048_ENSP00000377612	Q9BSJ8	TRUE	0	0	0	TRUE	97	2	multi
ENSG00000139687_ENST00000267163_ENSP00000267163	P06400	TRUE	0	0	0	TRUE	85	1	single
ENSG00000139687_ENST00000267163_ENSP00000267163	P06400	TRUE	0	0	0	TRUE	92	1	single
ENSG00000139687_ENST00000267163_ENSP00000267163	P06400	TRUE	0	0	0	TRUE	94	1	single
ENSG00000139687_ENST00000267163_ENSP00000267163	P06400	TRUE	0	0	0	TRUE	96	1	single
ENSG00000139687_ENST00000267163_ENSP00000267163	P06400	TRUE	0	0	0	TRUE	97	1	single
ENSG00000184047_ENST00000267169_ENSP00000267169	Q9NR28	FALSE	-53	0.958	0.226	FALSE	85	3	multi
ENSG00000184047_ENST00000353548_ENSP00000320343	Q9NR28	FALSE	-44	0.699	0.184	TRUE	85	3	multi
ENSG00000184047_ENST00000443649_ENSP00000398495	Q9NR28	TRUE	0	0	0	FALSE	85	3	multi
ENSG00000184047_ENST00000413918_ENSP00000411638	Q9NR28	FALSE	-44	0.699	0.184	FALSE	85	3	multi
ENSG00000184047_ENST00000464942_ENSP00000442360	Q9NR28	FALSE	-53	0.958	0.226	TRUE	85	3	multi
ENSG00000184047_ENST00000267169_ENSP00000267169	Q9NR28	FALSE	-30	0.264	0.218	FALSE	92	3	multi
ENSG00000184047_ENST00000353548_ENSP00000320343	Q9NR28	FALSE	-44	0.699	0.184	TRUE	92	3	multi
ENSG00000284934_ENST00000443649_ENSP00000398495	Q9NR28	TRUE	0	0	0	FALSE	92	3	multi
ENSG00000184047_ENST00000464942_ENSP00000442360	Q9NR28	TRUE	0	0	0	TRUE	92	3	multi
ENSG00000184047_ENST00000353548_ENSP00000320343	Q9NR28	FALSE	-44	0.699	0.184	TRUE	94	3	multi
ENSG00000284934_ENST00000443649_ENSP00000398495	Q9NR28	TRUE	0	0	0	FALSE	94	3	multi
ENSG00000184047_ENST00000464942_ENSP00000442360	Q9NR28	TRUE	0	0	0	TRUE	94	3	multi
ENSG00000184047_ENST00000353548_ENSP00000320343	Q9NR28	FALSE	-44	0.699	0.184	TRUE	96	3	multi
ENSG00000284934_ENST00000443649_ENSP00000398495	Q9NR28	TRUE	0	0	0	FALSE	96	3	multi
ENSG00000184047_ENST00000464942_ENSP00000442360	Q9NR28	TRUE	0	0	0	TRUE	96	3	multi
ENSG00000184047_ENST00000353548_ENSP00000320343	Q9NR28	FALSE	-44	0.699	0.184	TRUE	97	3	multi
ENSG00000284934_ENST00000443649_ENSP00000398495	Q9NR28	TRUE	0	0	0	FALSE	97	3	multi
ENSG00000184047_ENST00000464942_ENSP00000442360	Q9NR28	TRUE	0	0	0	TRUE	97	3	multi
ENSG00000139697_ENST00000267176_ENSP00000267176	A3KN83	FALSE	-1	0.858	0.001	TRUE	85	4	multi
ENSG00000139697_ENST00000420886_ENSP00000387361	A3KN83	TRUE	0	0	0	TRUE	85	4	multi
ENSG00000139697_ENST00000602750_ENSP00000473480	A3KN83	FALSE	-1	0.858	0.001	FALSE	85	4	multi
ENSG00000139697_ENST00000602398_ENSP00000473665	A3KN83	TRUE	0	0	0	TRUE	85	4	multi
ENSG00000139697_ENST00000267176_ENSP00000267176	A3KN83	FALSE	-1	0.858	0.001	TRUE	92	4	multi
ENSG00000139697_ENST00000420886_ENSP00000387361	A3KN83	TRUE	0	0	0	TRUE	92	4	multi
ENSG00000139697_ENST00000602398_ENSP00000473665	A3KN83	TRUE	0	0	0	TRUE	92	4	multi
ENSG00000139697_ENST00000267176_ENSP00000267176	A3KN83	FALSE	-1	0.858	0.001	TRUE	94	4	multi
ENSG00000139697_ENST00000420886_ENSP00000387361	A3KN83	TRUE	0	0	0	TRUE	94	4	multi
ENSG00000139697_ENST00000602398_ENSP00000473665	A3KN83	TRUE	0	0	0	TRUE	94	4	multi
ENSG00000139697_ENST00000267176_ENSP00000267176	A3KN83	FALSE	-1	0.858	0.001	TRUE	96	4	multi
ENSG00000139697_ENST00000420886_ENSP00000387361	A3KN83	TRUE	0	0	0	TRUE	96	4	multi
ENSG00000139697_ENST00000602398_ENSP00000473665	A3KN83	TRUE	0	0	0	TRUE	96	4	multi
ENSG00000139697_ENST00000267176_ENSP00000267176	A3KN83	FALSE	-1	0.858	0.001	TRUE	97	4	multi
ENSG00000139697_ENST00000420886_ENSP00000387361	A3KN83	TRUE	0	0	0	TRUE	97	4	multi
ENSG00000139697_ENST00000602398_ENSP00000473665	A3KN83	TRUE	0	0	0	TRUE	97	4	multi
ENSG00000139734_ENST00000267215_ENSP00000267215	Q9NSV4	FALSE	-81	0.072	0.069	TRUE	85	7	multi
ENSG00000139734_ENST00000377908_ENSP00000367141	Q9NSV4	FALSE	-11	0.881	0.009	TRUE	85	7	multi
ENSG00000139734_ENST00000400319_ENSP00000383173	Q9NSV4	FALSE	-70	0.894	0.059	TRUE	85	7	multi
ENSG00000139734_ENST00000400320_ENSP00000383174	Q9NSV4	FALSE	-46	0.883	0.039	TRUE	85	7	multi
ENSG00000139734_ENST00000400324_ENSP00000383178	Q9NSV4	TRUE	0	0	0	TRUE	85	7	multi
ENSG00000139734_ENST00000267215_ENSP00000267215	Q9NSV4	FALSE	-81	0.072	0.069	TRUE	92	7	multi
ENSG00000139734_ENST00000377908_ENSP00000367141	Q9NSV4	FALSE	-11	0.881	0.009	TRUE	92	7	multi
ENSG00000139734_ENST00000400319_ENSP00000383173	Q9NSV4	FALSE	-70	0.894	0.059	TRUE	92	7	multi
ENSG00000139734_ENST00000400320_ENSP00000383174	Q9NSV4	FALSE	-46	0.883	0.039	TRUE	92	7	multi
ENSG00000139734_ENST00000400324_ENSP00000383178	Q9NSV4	TRUE	0	0	0	TRUE	92	7	multi
ENSG00000139734_ENST00000465066_ENSP00000478137	Q9NSV4	FALSE	-344	0.955	0.289	FALSE	92	7	multi
ENSG00000139734_ENST00000498416_ENSP00000479091	Q9NSV4	FALSE	-502	0.963	0.432	FALSE	92	7	multi
ENSG00000139734_ENST00000267215_ENSP00000267215	Q9NSV4	FALSE	-81	0.072	0.069	TRUE	94	7	multi
ENSG00000139734_ENST00000377908_ENSP00000367141	Q9NSV4	FALSE	-11	0.881	0.009	TRUE	94	7	multi
ENSG00000139734_ENST00000400319_ENSP00000383173	Q9NSV4	FALSE	-70	0.894	0.059	TRUE	94	7	multi
ENSG00000139734_ENST00000400320_ENSP00000383174	Q9NSV4	FALSE	-46	0.883	0.039	TRUE	94	7	multi
ENSG00000139734_ENST00000400324_ENSP00000383178	Q9NSV4	TRUE	0	0	0	TRUE	94	7	multi
ENSG00000139734_ENST00000465066_ENSP00000478137	Q9NSV4	FALSE	-344	0.955	0.289	FALSE	94	7	multi
ENSG00000139734_ENST00000498416_ENSP00000479091	Q9NSV4	FALSE	-502	0.963	0.432	FALSE	94	7	multi
ENSG00000139734_ENST00000267215_ENSP00000267215	Q9NSV4	FALSE	-81	0.072	0.069	TRUE	96	7	multi
ENSG00000139734_ENST00000377908_ENSP00000367141	Q9NSV4	FALSE	-11	0.881	0.009	TRUE	96	7	multi
ENSG00000139734_ENST00000400319_ENSP00000383173	Q9NSV4	FALSE	-70	0.894	0.059	TRUE	96	7	multi
ENSG00000139734_ENST00000400320_ENSP00000383174	Q9NSV4	FALSE	-46	0.883	0.039	TRUE	96	7	multi
ENSG00000139734_ENST00000400324_ENSP00000383178	Q9NSV4	TRUE	0	0	0	TRUE	96	7	multi
ENSG00000139734_ENST00000465066_ENSP00000478137	Q9NSV4	FALSE	-344	0.955	0.289	FALSE	96	7	multi
ENSG00000139734_ENST00000498416_ENSP00000479091	Q9NSV4	FALSE	-502	0.963	0.432	FALSE	96	7	multi
ENSG00000139734_ENST00000267215_ENSP00000267215	Q9NSV4	FALSE	-81	0.072	0.069	TRUE	97	7	multi
ENSG00000139734_ENST00000377908_ENSP00000367141	Q9NSV4	FALSE	-11	0.881	0.009	TRUE	97	7	multi
ENSG00000139734_ENST00000400319_ENSP00000383173	Q9NSV4	FALSE	-70	0.894	0.059	TRUE	97	7	multi
ENSG00000139734_ENST00000400320_ENSP00000383174	Q9NSV4	FALSE	-46	0.883	0.039	TRUE	97	7	multi
ENSG00000139734_ENST00000400324_ENSP00000383178	Q9NSV4	TRUE	0	0	0	TRUE	97	7	multi
ENSG00000139734_ENST00000465066_ENSP00000478137	Q9NSV4	FALSE	-344	0.955	0.289	FALSE	97	7	multi
ENSG00000139734_ENST00000498416_ENSP00000479091	Q9NSV4	FALSE	-502	0.963	0.432	FALSE	97	7	multi
ENSG00000139737_ENST00000267219_ENSP00000267219	Q8ND83	FALSE	-219	0.965	0.386	FALSE	85	4	multi
ENSG00000139737_ENST00000314070_ENSP00000314443	Q8ND83	FALSE	-377	0.982	0.664	TRUE	85	4	multi
ENSG00000139737_ENST00000351546_ENSP00000314546	Q8ND83	FALSE	-263	0.967	0.463	FALSE	85	4	multi
ENSG00000139737_ENST00000358679_ENSP00000351507	Q8ND83	FALSE	-263	0.967	0.463	TRUE	85	4	multi
ENSG00000139737_ENST00000418532_ENSP00000400921	Q8ND83	FALSE	-219	0.965	0.386	FALSE	85	4	multi
ENSG00000139737_ENST00000488699_ENSP00000418707	Q8ND83	FALSE	-142	0.958	0.285	TRUE	85	4	multi
ENSG00000139737_ENST00000466548_ENSP00000419730	Q8ND83	TRUE	0	0	0	TRUE	85	4	multi
ENSG00000139737_ENST00000314070_ENSP00000314443	Q8ND83	FALSE	-377	0.982	0.664	TRUE	92	4	multi
ENSG00000139737_ENST00000358679_ENSP00000351507	Q8ND83	FALSE	-263	0.967	0.463	TRUE	92	4	multi
ENSG00000139737_ENST00000488699_ENSP00000418707	Q8ND83	FALSE	-142	0.958	0.285	TRUE	92	4	multi
ENSG00000139737_ENST00000466548_ENSP00000419730	Q8ND83	TRUE	0	0	0	TRUE	92	4	multi
ENSG00000139737_ENST00000314070_ENSP00000314443	Q8ND83	FALSE	-377	0.982	0.664	TRUE	94	4	multi
ENSG00000139737_ENST00000358679_ENSP00000351507	Q8ND83	FALSE	-263	0.967	0.463	TRUE	94	4	multi
ENSG00000139737_ENST00000488699_ENSP00000418707	Q8ND83	FALSE	-142	0.958	0.285	TRUE	94	4	multi
ENSG00000139737_ENST00000466548_ENSP00000419730	Q8ND83	TRUE	0	0	0	TRUE	94	4	multi
ENSG00000139737_ENST00000314070_ENSP00000314443	Q8ND83	FALSE	-377	0.982	0.664	TRUE	96	4	multi
ENSG00000139737_ENST00000358679_ENSP00000351507	Q8ND83	FALSE	-263	0.967	0.463	TRUE	96	4	multi
ENSG00000139737_ENST00000488699_ENSP00000418707	Q8ND83	FALSE	-142	0.958	0.285	TRUE	96	4	multi
ENSG00000139737_ENST00000466548_ENSP00000419730	Q8ND83	TRUE	0	0	0	TRUE	96	4	multi
ENSG00000139737_ENST00000314070_ENSP00000314443	Q8ND83	FALSE	-377	0.982	0.664	TRUE	97	4	multi
ENSG00000139737_ENST00000358679_ENSP00000351507	Q8ND83	FALSE	-263	0.967	0.463	TRUE	97	4	multi
ENSG00000139737_ENST00000488699_ENSP00000418707	Q8ND83	FALSE	-142	0.958	0.285	TRUE	97	4	multi
ENSG00000139737_ENST00000466548_ENSP00000419730	Q8ND83	TRUE	0	0	0	TRUE	97	4	multi
ENSG00000139746_ENST00000267229_ENSP00000267229	Q5T8P6	FALSE	-27	0.355	0.027	TRUE	85	6	multi
ENSG00000139746_ENST00000438737_ENSP00000387531	Q5T8P6	TRUE	0	0	0	TRUE	85	6	multi
ENSG00000139746_ENST00000438724_ENSP00000390222	Q5T8P6	FALSE	-24	0.317	0.024	TRUE	85	6	multi
ENSG00000139746_ENST00000267229_ENSP00000267229	Q5T8P6	FALSE	-27	0.355	0.027	TRUE	92	6	multi
ENSG00000139746_ENST00000438737_ENSP00000387531	Q5T8P6	TRUE	0	0	0	TRUE	92	6	multi
ENSG00000139746_ENST00000438724_ENSP00000390222	Q5T8P6	FALSE	-24	0.317	0.024	TRUE	92	6	multi
ENSG00000139746_ENST00000267229_ENSP00000267229	Q5T8P6	FALSE	-27	0.355	0.027	TRUE	94	6	multi
ENSG00000139746_ENST00000438737_ENSP00000387531	Q5T8P6	TRUE	0	0	0	TRUE	94	6	multi
ENSG00000139746_ENST00000438724_ENSP00000390222	Q5T8P6	FALSE	-24	0.317	0.024	TRUE	94	6	multi
ENSG00000139746_ENST00000267229_ENSP00000267229	Q5T8P6	FALSE	-27	0.355	0.027	TRUE	96	6	multi
ENSG00000139746_ENST00000438737_ENSP00000387531	Q5T8P6	TRUE	0	0	0	TRUE	96	6	multi
ENSG00000139746_ENST00000438724_ENSP00000390222	Q5T8P6	FALSE	-24	0.317	0.024	TRUE	96	6	multi
ENSG00000139746_ENST00000267229_ENSP00000267229	Q5T8P6	FALSE	-27	0.355	0.027	TRUE	97	6	multi
ENSG00000139746_ENST00000438737_ENSP00000387531	Q5T8P6	TRUE	0	0	0	TRUE	97	6	multi
ENSG00000139746_ENST00000438724_ENSP00000390222	Q5T8P6	FALSE	-24	0.317	0.024	TRUE	97	6	multi
ENSG00000139793_ENST00000345429_ENSP00000267287	Q5VZF2	FALSE	-6	0.11	0.097	TRUE	85	3	multi
ENSG00000139793_ENST00000343600_ENSP00000344214	Q5VZF2	FALSE	-12	0.145	0.032	TRUE	85	3	multi
ENSG00000139793_ENST00000376673_ENSP00000365861	Q5VZF2	TRUE	0	0	0	TRUE	85	3	multi
ENSG00000139793_ENST00000397601_ENSP00000380726	Q5VZF2	FALSE	-12	0.145	0.032	TRUE	85	3	multi
ENSG00000139793_ENST00000345429_ENSP00000267287	Q5VZF2	FALSE	-6	0.11	0.097	TRUE	92	3	multi
ENSG00000139793_ENST00000343600_ENSP00000344214	Q5VZF2	FALSE	-12	0.145	0.032	TRUE	92	3	multi
ENSG00000139793_ENST00000376673_ENSP00000365861	Q5VZF2	TRUE	0	0	0	TRUE	92	3	multi
ENSG00000139793_ENST00000397601_ENSP00000380726	Q5VZF2	FALSE	-12	0.145	0.032	TRUE	92	3	multi
ENSG00000139793_ENST00000345429_ENSP00000267287	Q5VZF2	FALSE	-6	0.11	0.097	TRUE	94	3	multi
ENSG00000139793_ENST00000343600_ENSP00000344214	Q5VZF2	FALSE	-12	0.145	0.032	TRUE	94	3	multi
ENSG00000139793_ENST00000376673_ENSP00000365861	Q5VZF2	TRUE	0	0	0	TRUE	94	3	multi
ENSG00000139793_ENST00000397601_ENSP00000380726	Q5VZF2	FALSE	-12	0.145	0.032	TRUE	94	3	multi
ENSG00000139793_ENST00000345429_ENSP00000267287	Q5VZF2	FALSE	-6	0.11	0.097	TRUE	96	3	multi
ENSG00000139793_ENST00000343600_ENSP00000344214	Q5VZF2	FALSE	-12	0.145	0.032	TRUE	96	3	multi
ENSG00000139793_ENST00000376673_ENSP00000365861	Q5VZF2	TRUE	0	0	0	TRUE	96	3	multi
ENSG00000139793_ENST00000397601_ENSP00000380726	Q5VZF2	FALSE	-12	0.145	0.032	TRUE	96	3	multi
ENSG00000139793_ENST00000345429_ENSP00000267287	Q5VZF2	FALSE	-6	0.11	0.097	TRUE	97	3	multi
ENSG00000139793_ENST00000343600_ENSP00000344214	Q5VZF2	FALSE	-12	0.145	0.032	TRUE	97	3	multi
ENSG00000139793_ENST00000376673_ENSP00000365861	Q5VZF2	TRUE	0	0	0	TRUE	97	3	multi
ENSG00000139793_ENST00000397601_ENSP00000380726	Q5VZF2	FALSE	-12	0.145	0.032	TRUE	97	3	multi
ENSG00000139890_ENST00000267396_ENSP00000267396	Q8IYK8	TRUE	0	0	0	TRUE	85	2	multi
ENSG00000139890_ENST00000267396_ENSP00000267396	Q8IYK8	TRUE	0	0	0	TRUE	92	2	multi
ENSG00000139890_ENST00000536884_ENSP00000442774	Q8IYK8	FALSE	-119	0.559	0.447	FALSE	92	2	multi
ENSG00000139890_ENST00000267396_ENSP00000267396	Q8IYK8	TRUE	0	0	0	TRUE	94	2	multi
ENSG00000139890_ENST00000536884_ENSP00000442774	Q8IYK8	FALSE	-119	0.559	0.447	FALSE	94	2	multi
ENSG00000139890_ENST00000267396_ENSP00000267396	Q8IYK8	TRUE	0	0	0	TRUE	96	2	multi
ENSG00000139890_ENST00000536884_ENSP00000442774	Q8IYK8	FALSE	-119	0.559	0.447	FALSE	96	2	multi
ENSG00000139890_ENST00000267396_ENSP00000267396	Q8IYK8	TRUE	0	0	0	TRUE	97	2	multi
ENSG00000139890_ENST00000536884_ENSP00000442774	Q8IYK8	FALSE	-119	0.559	0.447	FALSE	97	2	multi
ENSG00000087299_ENST00000267436_ENSP00000267436	Q9H9P8	TRUE	0	0	0	TRUE	85	2	multi
ENSG00000087299_ENST00000421284_ENSP00000405559	Q9H9P8	TRUE	0	0	0	TRUE	85	2	multi
ENSG00000087299_ENST00000267436_ENSP00000267436	Q9H9P8	TRUE	0	0	0	TRUE	92	2	multi
ENSG00000087299_ENST00000421284_ENSP00000405559	Q9H9P8	TRUE	0	0	0	TRUE	92	2	multi
ENSG00000087299_ENST00000267436_ENSP00000267436	Q9H9P8	TRUE	0	0	0	TRUE	94	2	multi
ENSG00000087299_ENST00000421284_ENSP00000405559	Q9H9P8	TRUE	0	0	0	TRUE	94	2	multi
ENSG00000087299_ENST00000267436_ENSP00000267436	Q9H9P8	TRUE	0	0	0	TRUE	96	2	multi
ENSG00000087299_ENST00000421284_ENSP00000405559	Q9H9P8	TRUE	0	0	0	TRUE	96	2	multi
ENSG00000087299_ENST00000267436_ENSP00000267436	Q9H9P8	TRUE	0	0	0	TRUE	97	2	multi
ENSG00000087299_ENST00000421284_ENSP00000405559	Q9H9P8	TRUE	0	0	0	TRUE	97	2	multi
ENSG00000140043_ENST00000267568_ENSP00000267568	Q8N8N7	TRUE	0	0	0	TRUE	85	2	multi
ENSG00000140043_ENST00000555228_ENSP00000450975	Q8N8N7	TRUE	0	0	0	TRUE	85	2	multi
ENSG00000140043_ENST00000555661_ENSP00000452280	Q8N8N7	TRUE	0	0	0	TRUE	85	2	multi
ENSG00000140043_ENST00000267568_ENSP00000267568	Q8N8N7	TRUE	0	0	0	TRUE	92	2	multi
ENSG00000140043_ENST00000555228_ENSP00000450975	Q8N8N7	TRUE	0	0	0	TRUE	92	2	multi
ENSG00000140043_ENST00000555661_ENSP00000452280	Q8N8N7	TRUE	0	0	0	TRUE	92	2	multi
ENSG00000140043_ENST00000267568_ENSP00000267568	Q8N8N7	TRUE	0	0	0	TRUE	94	2	multi
ENSG00000140043_ENST00000555228_ENSP00000450975	Q8N8N7	TRUE	0	0	0	TRUE	94	2	multi
ENSG00000140043_ENST00000555661_ENSP00000452280	Q8N8N7	TRUE	0	0	0	TRUE	94	2	multi
ENSG00000140043_ENST00000267568_ENSP00000267568	Q8N8N7	TRUE	0	0	0	TRUE	96	2	multi
ENSG00000140043_ENST00000555228_ENSP00000450975	Q8N8N7	TRUE	0	0	0	TRUE	96	2	multi
ENSG00000140043_ENST00000555661_ENSP00000452280	Q8N8N7	TRUE	0	0	0	TRUE	96	2	multi
ENSG00000140043_ENST00000267568_ENSP00000267568	Q8N8N7	TRUE	0	0	0	TRUE	97	2	multi
ENSG00000140043_ENST00000555228_ENSP00000450975	Q8N8N7	TRUE	0	0	0	TRUE	97	2	multi
ENSG00000140043_ENST00000555661_ENSP00000452280	Q8N8N7	TRUE	0	0	0	TRUE	97	2	multi
ENSG00000100605_ENST00000267615_ENSP00000267615	Q13572	TRUE	0	0	0	TRUE	85	2	multi
ENSG00000100605_ENST00000354313_ENSP00000346272	Q13572	FALSE	-100	0.271	0.254	TRUE	85	2	multi
ENSG00000100605_ENST00000556603_ENSP00000451091	Q13572	TRUE	0	0	0	TRUE	85	2	multi
ENSG00000100605_ENST00000267615_ENSP00000267615	Q13572	TRUE	0	0	0	TRUE	92	2	multi
ENSG00000100605_ENST00000354313_ENSP00000346272	Q13572	FALSE	-100	0.271	0.254	TRUE	92	2	multi
ENSG00000100605_ENST00000556603_ENSP00000451091	Q13572	TRUE	0	0	0	TRUE	92	2	multi
ENSG00000274958_ENST00000617836_ENSP00000480918	Q13572	FALSE	-100	0.271	0.254	FALSE	92	2	multi
ENSG00000274958_ENST00000614271_ENSP00000483767	Q13572	TRUE	0	0	0	FALSE	92	2	multi
ENSG00000274958_ENST00000626153_ENSP00000486991	Q13572	TRUE	0	0	0	FALSE	92	2	multi
ENSG00000100605_ENST00000267615_ENSP00000267615	Q13572	TRUE	0	0	0	TRUE	94	2	multi
ENSG00000100605_ENST00000354313_ENSP00000346272	Q13572	FALSE	-100	0.271	0.254	TRUE	94	2	multi
ENSG00000100605_ENST00000556603_ENSP00000451091	Q13572	TRUE	0	0	0	TRUE	94	2	multi
ENSG00000274958_ENST00000617836_ENSP00000480918	Q13572	FALSE	-100	0.271	0.254	FALSE	94	2	multi
ENSG00000274958_ENST00000614271_ENSP00000483767	Q13572	TRUE	0	0	0	FALSE	94	2	multi
ENSG00000274958_ENST00000626153_ENSP00000486991	Q13572	TRUE	0	0	0	FALSE	94	2	multi
ENSG00000100605_ENST00000267615_ENSP00000267615	Q13572	TRUE	0	0	0	TRUE	96	2	multi
ENSG00000100605_ENST00000354313_ENSP00000346272	Q13572	FALSE	-100	0.271	0.254	TRUE	96	2	multi
ENSG00000100605_ENST00000556603_ENSP00000451091	Q13572	TRUE	0	0	0	TRUE	96	2	multi
ENSG00000274958_ENST00000617836_ENSP00000480918	Q13572	FALSE	-100	0.271	0.254	FALSE	96	2	multi
ENSG00000274958_ENST00000614271_ENSP00000483767	Q13572	TRUE	0	0	0	FALSE	96	2	multi
ENSG00000274958_ENST00000626153_ENSP00000486991	Q13572	TRUE	0	0	0	FALSE	96	2	multi
ENSG00000100605_ENST00000267615_ENSP00000267615	Q13572	TRUE	0	0	0	TRUE	97	2	multi
ENSG00000100605_ENST00000354313_ENSP00000346272	Q13572	FALSE	-100	0.271	0.254	TRUE	97	2	multi
ENSG00000100605_ENST00000556603_ENSP00000451091	Q13572	TRUE	0	0	0	TRUE	97	2	multi
ENSG00000274958_ENST00000617836_ENSP00000480918	Q13572	FALSE	-100	0.271	0.254	FALSE	97	2	multi
ENSG00000274958_ENST00000614271_ENSP00000483767	Q13572	TRUE	0	0	0	FALSE	97	2	multi
ENSG00000274958_ENST00000626153_ENSP00000486991	Q13572	TRUE	0	0	0	FALSE	97	2	multi
ENSG00000100815_ENST00000267622_ENSP00000267622	Q15643	TRUE	0	0	0	TRUE	85	1	single
ENSG00000100815_ENST00000267622_ENSP00000267622	Q15643	TRUE	0	0	0	TRUE	92	1	single
ENSG00000100815_ENST00000267622_ENSP00000267622	Q15643	TRUE	0	0	0	TRUE	94	1	single
ENSG00000100815_ENST00000267622_ENSP00000267622	Q15643	TRUE	0	0	0	TRUE	96	1	single
ENSG00000100815_ENST00000267622_ENSP00000267622	Q15643	TRUE	0	0	0	TRUE	97	1	single
ENSG00000140262_ENST00000267811_ENSP00000267811	Q99081	TRUE	0	0	0	TRUE	85	4	multi
ENSG00000140262_ENST00000333725_ENSP00000331057	Q99081	FALSE	24	0.397	0.034	TRUE	85	4	multi
ENSG00000140262_ENST00000343827_ENSP00000342459	Q99081	FALSE	-170	0.934	0.26	TRUE	85	4	multi
ENSG00000140262_ENST00000438423_ENSP00000388940	Q99081	FALSE	24	0.397	0.034	TRUE	85	4	multi
ENSG00000140262_ENST00000557843_ENSP00000453737	Q99081	TRUE	0	0	0	TRUE	85	4	multi
ENSG00000140262_ENST00000267811_ENSP00000267811	Q99081	TRUE	0	0	0	TRUE	92	4	multi
ENSG00000140262_ENST00000333725_ENSP00000331057	Q99081	FALSE	24	0.397	0.034	TRUE	92	4	multi
ENSG00000140262_ENST00000343827_ENSP00000342459	Q99081	FALSE	-170	0.934	0.26	TRUE	92	4	multi
ENSG00000140262_ENST00000438423_ENSP00000388940	Q99081	FALSE	24	0.397	0.034	TRUE	92	4	multi
ENSG00000140262_ENST00000537840_ENSP00000444696	Q99081	FALSE	-236	0.925	0.367	FALSE	92	4	multi
ENSG00000140262_ENST00000557843_ENSP00000453737	Q99081	TRUE	0	0	0	TRUE	92	4	multi
ENSG00000140262_ENST00000267811_ENSP00000267811	Q99081	TRUE	0	0	0	TRUE	94	4	multi
ENSG00000140262_ENST00000333725_ENSP00000331057	Q99081	FALSE	24	0.397	0.034	TRUE	94	4	multi
ENSG00000140262_ENST00000343827_ENSP00000342459	Q99081	FALSE	-170	0.934	0.26	TRUE	94	4	multi
ENSG00000140262_ENST00000438423_ENSP00000388940	Q99081	FALSE	24	0.397	0.034	TRUE	94	4	multi
ENSG00000140262_ENST00000537840_ENSP00000444696	Q99081	FALSE	-236	0.925	0.367	FALSE	94	4	multi
ENSG00000140262_ENST00000557843_ENSP00000453737	Q99081	TRUE	0	0	0	TRUE	94	4	multi
ENSG00000140262_ENST00000267811_ENSP00000267811	Q99081	TRUE	0	0	0	TRUE	96	4	multi
ENSG00000140262_ENST00000333725_ENSP00000331057	Q99081	FALSE	24	0.397	0.034	TRUE	96	4	multi
ENSG00000140262_ENST00000343827_ENSP00000342459	Q99081	FALSE	-170	0.934	0.26	TRUE	96	4	multi
ENSG00000140262_ENST00000438423_ENSP00000388940	Q99081	FALSE	24	0.397	0.034	TRUE	96	4	multi
ENSG00000140262_ENST00000537840_ENSP00000444696	Q99081	FALSE	-236	0.925	0.367	FALSE	96	4	multi
ENSG00000140262_ENST00000557843_ENSP00000453737	Q99081	TRUE	0	0	0	TRUE	96	4	multi
ENSG00000140262_ENST00000267811_ENSP00000267811	Q99081	TRUE	0	0	0	TRUE	97	4	multi
ENSG00000140262_ENST00000333725_ENSP00000331057	Q99081	FALSE	24	0.397	0.034	TRUE	97	4	multi
ENSG00000140262_ENST00000343827_ENSP00000342459	Q99081	FALSE	-170	0.934	0.26	TRUE	97	4	multi
ENSG00000140262_ENST00000438423_ENSP00000388940	Q99081	FALSE	24	0.397	0.034	TRUE	97	4	multi
ENSG00000140262_ENST00000537840_ENSP00000444696	Q99081	FALSE	-236	0.925	0.367	FALSE	97	4	multi
ENSG00000140262_ENST00000557843_ENSP00000453737	Q99081	TRUE	0	0	0	TRUE	97	4	multi
ENSG00000140263_ENST00000267814_ENSP00000267814	Q00796	TRUE	0	0	0	TRUE	85	2	multi
ENSG00000140263_ENST00000267814_ENSP00000267814	Q00796	TRUE	0	0	0	TRUE	92	2	multi
ENSG00000140263_ENST00000558789_ENSP00000453904	Q00796	FALSE	-257	0.751	0.72	FALSE	92	2	multi
ENSG00000140263_ENST00000267814_ENSP00000267814	Q00796	TRUE	0	0	0	TRUE	94	2	multi
ENSG00000140263_ENST00000558789_ENSP00000453904	Q00796	FALSE	-257	0.751	0.72	FALSE	94	2	multi
ENSG00000140263_ENST00000267814_ENSP00000267814	Q00796	TRUE	0	0	0	TRUE	96	2	multi
ENSG00000140263_ENST00000558789_ENSP00000453904	Q00796	FALSE	-257	0.751	0.72	FALSE	96	2	multi
ENSG00000140263_ENST00000267814_ENSP00000267814	Q00796	TRUE	0	0	0	TRUE	97	2	multi
ENSG00000140263_ENST00000558789_ENSP00000453904	Q00796	FALSE	-257	0.751	0.72	FALSE	97	2	multi
ENSG00000140280_ENST00000267838_ENSP00000267838	Q8IV50	TRUE	0	0	0	TRUE	85	2	multi
ENSG00000140280_ENST00000454181_ENSP00000410424	Q8IV50	FALSE	-91	0.953	0.423	TRUE	85	2	multi
ENSG00000140280_ENST00000560491_ENSP00000453933	Q8IV50	FALSE	-91	0.953	0.423	TRUE	85	2	multi
ENSG00000140280_ENST00000267838_ENSP00000267838	Q8IV50	TRUE	0	0	0	TRUE	92	2	multi
ENSG00000140280_ENST00000454181_ENSP00000410424	Q8IV50	FALSE	-91	0.953	0.423	TRUE	92	2	multi
ENSG00000140280_ENST00000560491_ENSP00000453933	Q8IV50	FALSE	-91	0.953	0.423	TRUE	92	2	multi
ENSG00000140280_ENST00000267838_ENSP00000267838	Q8IV50	TRUE	0	0	0	TRUE	94	2	multi
ENSG00000140280_ENST00000454181_ENSP00000410424	Q8IV50	FALSE	-91	0.953	0.423	TRUE	94	2	multi
ENSG00000140280_ENST00000560491_ENSP00000453933	Q8IV50	FALSE	-91	0.953	0.423	TRUE	94	2	multi
ENSG00000140280_ENST00000267838_ENSP00000267838	Q8IV50	TRUE	0	0	0	TRUE	96	2	multi
ENSG00000140280_ENST00000454181_ENSP00000410424	Q8IV50	FALSE	-91	0.953	0.423	TRUE	96	2	multi
ENSG00000140280_ENST00000560491_ENSP00000453933	Q8IV50	FALSE	-91	0.953	0.423	TRUE	96	2	multi
ENSG00000140280_ENST00000267838_ENSP00000267838	Q8IV50	TRUE	0	0	0	TRUE	97	2	multi
ENSG00000140280_ENST00000454181_ENSP00000410424	Q8IV50	FALSE	-91	0.953	0.423	TRUE	97	2	multi
ENSG00000140280_ENST00000560491_ENSP00000453933	Q8IV50	FALSE	-91	0.953	0.423	TRUE	97	2	multi
ENSG00000140319_ENST00000267884_ENSP00000267884	P37108	TRUE	0	0	0	TRUE	85	1	single
ENSG00000140319_ENST00000267884_ENSP00000267884	P37108	TRUE	0	0	0	TRUE	92	1	single
ENSG00000140319_ENST00000267884_ENSP00000267884	P37108	TRUE	0	0	0	TRUE	94	1	single
ENSG00000140319_ENST00000267884_ENSP00000267884	P37108	TRUE	0	0	0	TRUE	96	1	single
ENSG00000140319_ENST00000267884_ENSP00000267884	P37108	TRUE	0	0	0	TRUE	97	1	single
ENSG00000140365_ENST00000267935_ENSP00000267935	Q9H0A8	TRUE	0	0	0	TRUE	85	3	multi
ENSG00000140365_ENST00000338995_ENSP00000340867	Q9H0A8	FALSE	-59	0.357	0.296	TRUE	85	3	multi
ENSG00000140365_ENST00000480484_ENSP00000433662	Q9H0A8	TRUE	0	0	0	TRUE	85	3	multi
ENSG00000140365_ENST00000267935_ENSP00000267935	Q9H0A8	TRUE	0	0	0	TRUE	92	3	multi
ENSG00000140365_ENST00000338995_ENSP00000340867	Q9H0A8	FALSE	-59	0.357	0.296	TRUE	92	3	multi
ENSG00000140365_ENST00000480484_ENSP00000433662	Q9H0A8	TRUE	0	0	0	TRUE	92	3	multi
ENSG00000140365_ENST00000567195_ENSP00000457693	Q9H0A8	FALSE	-86	0.492	0.432	FALSE	92	3	multi
ENSG00000140365_ENST00000267935_ENSP00000267935	Q9H0A8	TRUE	0	0	0	TRUE	94	3	multi
ENSG00000140365_ENST00000338995_ENSP00000340867	Q9H0A8	FALSE	-59	0.357	0.296	TRUE	94	3	multi
ENSG00000140365_ENST00000480484_ENSP00000433662	Q9H0A8	TRUE	0	0	0	TRUE	94	3	multi
ENSG00000140365_ENST00000567195_ENSP00000457693	Q9H0A8	FALSE	-86	0.492	0.432	FALSE	94	3	multi
ENSG00000140365_ENST00000267935_ENSP00000267935	Q9H0A8	TRUE	0	0	0	TRUE	96	3	multi
ENSG00000140365_ENST00000338995_ENSP00000340867	Q9H0A8	FALSE	-59	0.357	0.296	TRUE	96	3	multi
ENSG00000140365_ENST00000480484_ENSP00000433662	Q9H0A8	TRUE	0	0	0	TRUE	96	3	multi
ENSG00000140365_ENST00000567195_ENSP00000457693	Q9H0A8	FALSE	-86	0.492	0.432	FALSE	96	3	multi
ENSG00000140365_ENST00000267935_ENSP00000267935	Q9H0A8	TRUE	0	0	0	TRUE	97	3	multi
ENSG00000140365_ENST00000338995_ENSP00000340867	Q9H0A8	FALSE	-59	0.357	0.296	TRUE	97	3	multi
ENSG00000140365_ENST00000480484_ENSP00000433662	Q9H0A8	TRUE	0	0	0	TRUE	97	3	multi
ENSG00000140365_ENST00000567195_ENSP00000457693	Q9H0A8	FALSE	-86	0.492	0.432	FALSE	97	3	multi
ENSG00000140416_ENST00000267996_ENSP00000267996	P09493	FALSE	0	0.176	0.173	TRUE	85	10	multi
ENSG00000140416_ENST00000288398_ENSP00000288398	P09493	FALSE	0	0.06	0.056	TRUE	85	10	multi
ENSG00000140416_ENST00000334895_ENSP00000334624	P09493	FALSE	-39	0.937	0.268	TRUE	85	10	multi
ENSG00000140416_ENST00000358278_ENSP00000351022	P09493	FALSE	0	0.137	0.13	TRUE	85	10	multi
ENSG00000140416_ENST00000403994_ENSP00000385107	P09493	TRUE	0	0	0	TRUE	85	10	multi
ENSG00000140416_ENST00000559397_ENSP00000452879	P09493	FALSE	0	0.232	0.225	TRUE	85	10	multi
ENSG00000140416_ENST00000559556_ENSP00000453941	P09493	FALSE	0	0.081	0.077	TRUE	85	10	multi
ENSG00000140416_ENST00000267996_ENSP00000267996	P09493	FALSE	0	0.176	0.173	TRUE	92	10	multi
ENSG00000140416_ENST00000288398_ENSP00000288398	P09493	FALSE	0	0.06	0.056	TRUE	92	10	multi
ENSG00000140416_ENST00000334895_ENSP00000334624	P09493	FALSE	-39	0.937	0.268	TRUE	92	10	multi
ENSG00000140416_ENST00000358278_ENSP00000351022	P09493	FALSE	0	0.137	0.13	TRUE	92	10	multi
ENSG00000140416_ENST00000403994_ENSP00000385107	P09493	TRUE	0	0	0	TRUE	92	10	multi
ENSG00000140416_ENST00000559397_ENSP00000452879	P09493	FALSE	0	0.232	0.225	TRUE	92	10	multi
ENSG00000140416_ENST00000559556_ENSP00000453941	P09493	FALSE	0	0.081	0.077	TRUE	92	10	multi
ENSG00000140416_ENST00000267996_ENSP00000267996	P09493	FALSE	0	0.176	0.173	TRUE	94	10	multi
ENSG00000140416_ENST00000288398_ENSP00000288398	P09493	FALSE	0	0.06	0.056	TRUE	94	10	multi
ENSG00000140416_ENST00000334895_ENSP00000334624	P09493	FALSE	-39	0.937	0.268	TRUE	94	10	multi
ENSG00000140416_ENST00000358278_ENSP00000351022	P09493	FALSE	0	0.137	0.13	TRUE	94	10	multi
ENSG00000140416_ENST00000403994_ENSP00000385107	P09493	TRUE	0	0	0	TRUE	94	10	multi
ENSG00000140416_ENST00000559397_ENSP00000452879	P09493	FALSE	0	0.232	0.225	TRUE	94	10	multi
ENSG00000140416_ENST00000559556_ENSP00000453941	P09493	FALSE	0	0.081	0.077	TRUE	94	10	multi
ENSG00000140416_ENST00000561266_ENSP00000453955	P09493	FALSE	0	0.095	0.095	FALSE	94	10	multi
ENSG00000140416_ENST00000267996_ENSP00000267996	P09493	FALSE	0	0.176	0.173	TRUE	96	10	multi
ENSG00000140416_ENST00000288398_ENSP00000288398	P09493	FALSE	0	0.06	0.056	TRUE	96	10	multi
ENSG00000140416_ENST00000334895_ENSP00000334624	P09493	FALSE	-39	0.937	0.268	TRUE	96	10	multi
ENSG00000140416_ENST00000358278_ENSP00000351022	P09493	FALSE	0	0.137	0.13	TRUE	96	10	multi
ENSG00000140416_ENST00000403994_ENSP00000385107	P09493	TRUE	0	0	0	TRUE	96	10	multi
ENSG00000140416_ENST00000559397_ENSP00000452879	P09493	FALSE	0	0.232	0.225	TRUE	96	10	multi
ENSG00000140416_ENST00000559556_ENSP00000453941	P09493	FALSE	0	0.081	0.077	TRUE	96	10	multi
ENSG00000140416_ENST00000561266_ENSP00000453955	P09493	FALSE	0	0.095	0.095	FALSE	96	10	multi
ENSG00000140416_ENST00000267996_ENSP00000267996	P09493	FALSE	0	0.176	0.173	TRUE	97	10	multi
ENSG00000140416_ENST00000288398_ENSP00000288398	P09493	FALSE	0	0.06	0.056	TRUE	97	10	multi
ENSG00000140416_ENST00000334895_ENSP00000334624	P09493	FALSE	-39	0.937	0.268	TRUE	97	10	multi
ENSG00000140416_ENST00000358278_ENSP00000351022	P09493	FALSE	0	0.137	0.13	TRUE	97	10	multi
ENSG00000140416_ENST00000403994_ENSP00000385107	P09493	TRUE	0	0	0	TRUE	97	10	multi
ENSG00000140416_ENST00000559397_ENSP00000452879	P09493	FALSE	0	0.232	0.225	TRUE	97	10	multi
ENSG00000140416_ENST00000559556_ENSP00000453941	P09493	FALSE	0	0.081	0.077	TRUE	97	10	multi
ENSG00000140416_ENST00000561266_ENSP00000453955	P09493	FALSE	0	0.095	0.095	FALSE	97	10	multi
ENSG00000140464_ENST00000268058_ENSP00000268058	P29590	TRUE	0	0	0	TRUE	85	12	multi
ENSG00000140464_ENST00000268059_ENSP00000268059	P29590	FALSE	-53	0.334	0.28	TRUE	85	12	multi
ENSG00000140464_ENST00000354026_ENSP00000315434	P29590	FALSE	-101	0.498	0.334	TRUE	85	12	multi
ENSG00000140464_ENST00000359928_ENSP00000353004	P29590	FALSE	-459	0.526	0.52	TRUE	85	12	multi
ENSG00000140464_ENST00000395132_ENSP00000378564	P29590	FALSE	-447	0.526	0.507	TRUE	85	12	multi
ENSG00000140464_ENST00000395135_ENSP00000378567	P29590	FALSE	-249	0.297	0.283	TRUE	85	12	multi
ENSG00000140464_ENST00000436891_ENSP00000394642	P29590	FALSE	-322	0.374	0.365	TRUE	85	12	multi
ENSG00000140464_ENST00000435786_ENSP00000395576	P29590	FALSE	-271	0.349	0.315	TRUE	85	12	multi
ENSG00000140464_ENST00000569477_ENSP00000455612	P29590	FALSE	-241	0.344	0.294	TRUE	85	12	multi
ENSG00000140464_ENST00000565898_ENSP00000455838	P29590	FALSE	-48	0.501	0.054	TRUE	85	12	multi
ENSG00000140464_ENST00000567543_ENSP00000456277	P29590	FALSE	-459	0.526	0.52	TRUE	85	12	multi
ENSG00000140464_ENST00000569965_ENSP00000456486	P29590	FALSE	-322	0.374	0.365	TRUE	85	12	multi
ENSG00000140464_ENST00000564428_ENSP00000457023	P29590	FALSE	-297	0.517	0.338	TRUE	85	12	multi
ENSG00000140464_ENST00000268058_ENSP00000268058	P29590	TRUE	0	0	0	TRUE	92	12	multi
ENSG00000140464_ENST00000268059_ENSP00000268059	P29590	FALSE	-53	0.334	0.28	TRUE	92	12	multi
ENSG00000140464_ENST00000354026_ENSP00000315434	P29590	FALSE	-101	0.498	0.334	TRUE	92	12	multi
ENSG00000140464_ENST00000359928_ENSP00000353004	P29590	FALSE	-459	0.526	0.52	TRUE	92	12	multi
ENSG00000140464_ENST00000395132_ENSP00000378564	P29590	FALSE	-447	0.526	0.507	TRUE	92	12	multi
ENSG00000140464_ENST00000395135_ENSP00000378567	P29590	FALSE	-249	0.297	0.283	TRUE	92	12	multi
ENSG00000140464_ENST00000436891_ENSP00000394642	P29590	FALSE	-322	0.374	0.365	TRUE	92	12	multi
ENSG00000140464_ENST00000435786_ENSP00000395576	P29590	FALSE	-271	0.349	0.315	TRUE	92	12	multi
ENSG00000140464_ENST00000569477_ENSP00000455612	P29590	FALSE	-241	0.344	0.294	TRUE	92	12	multi
ENSG00000140464_ENST00000565898_ENSP00000455838	P29590	FALSE	-48	0.501	0.054	TRUE	92	12	multi
ENSG00000140464_ENST00000567543_ENSP00000456277	P29590	FALSE	-459	0.526	0.52	TRUE	92	12	multi
ENSG00000140464_ENST00000569965_ENSP00000456486	P29590	FALSE	-322	0.374	0.365	TRUE	92	12	multi
ENSG00000140464_ENST00000564428_ENSP00000457023	P29590	FALSE	-297	0.517	0.338	TRUE	92	12	multi
ENSG00000140464_ENST00000268058_ENSP00000268058	P29590	TRUE	0	0	0	TRUE	94	12	multi
ENSG00000140464_ENST00000268059_ENSP00000268059	P29590	FALSE	-53	0.334	0.28	TRUE	94	12	multi
ENSG00000140464_ENST00000354026_ENSP00000315434	P29590	FALSE	-101	0.498	0.334	TRUE	94	12	multi
ENSG00000140464_ENST00000359928_ENSP00000353004	P29590	FALSE	-459	0.526	0.52	TRUE	94	12	multi
ENSG00000140464_ENST00000395132_ENSP00000378564	P29590	FALSE	-447	0.526	0.507	TRUE	94	12	multi
ENSG00000140464_ENST00000395135_ENSP00000378567	P29590	FALSE	-249	0.297	0.283	TRUE	94	12	multi
ENSG00000140464_ENST00000436891_ENSP00000394642	P29590	FALSE	-322	0.374	0.365	TRUE	94	12	multi
ENSG00000140464_ENST00000435786_ENSP00000395576	P29590	FALSE	-271	0.349	0.315	TRUE	94	12	multi
ENSG00000140464_ENST00000569477_ENSP00000455612	P29590	FALSE	-241	0.344	0.294	TRUE	94	12	multi
ENSG00000140464_ENST00000565898_ENSP00000455838	P29590	FALSE	-48	0.501	0.054	TRUE	94	12	multi
ENSG00000140464_ENST00000567543_ENSP00000456277	P29590	FALSE	-459	0.526	0.52	TRUE	94	12	multi
ENSG00000140464_ENST00000569965_ENSP00000456486	P29590	FALSE	-322	0.374	0.365	TRUE	94	12	multi
ENSG00000140464_ENST00000564428_ENSP00000457023	P29590	FALSE	-297	0.517	0.338	TRUE	94	12	multi
ENSG00000140464_ENST00000268058_ENSP00000268058	P29590	TRUE	0	0	0	TRUE	96	12	multi
ENSG00000140464_ENST00000268059_ENSP00000268059	P29590	FALSE	-53	0.334	0.28	TRUE	96	12	multi
ENSG00000140464_ENST00000354026_ENSP00000315434	P29590	FALSE	-101	0.498	0.334	TRUE	96	12	multi
ENSG00000140464_ENST00000359928_ENSP00000353004	P29590	FALSE	-459	0.526	0.52	TRUE	96	12	multi
ENSG00000140464_ENST00000395132_ENSP00000378564	P29590	FALSE	-447	0.526	0.507	TRUE	96	12	multi
ENSG00000140464_ENST00000395135_ENSP00000378567	P29590	FALSE	-249	0.297	0.283	TRUE	96	12	multi
ENSG00000140464_ENST00000436891_ENSP00000394642	P29590	FALSE	-322	0.374	0.365	TRUE	96	12	multi
ENSG00000140464_ENST00000435786_ENSP00000395576	P29590	FALSE	-271	0.349	0.315	TRUE	96	12	multi
ENSG00000140464_ENST00000569477_ENSP00000455612	P29590	FALSE	-241	0.344	0.294	TRUE	96	12	multi
ENSG00000140464_ENST00000565898_ENSP00000455838	P29590	FALSE	-48	0.501	0.054	TRUE	96	12	multi
ENSG00000140464_ENST00000567543_ENSP00000456277	P29590	FALSE	-459	0.526	0.52	TRUE	96	12	multi
ENSG00000140464_ENST00000569965_ENSP00000456486	P29590	FALSE	-322	0.374	0.365	TRUE	96	12	multi
ENSG00000140464_ENST00000564428_ENSP00000457023	P29590	FALSE	-297	0.517	0.338	TRUE	96	12	multi
ENSG00000140464_ENST00000268058_ENSP00000268058	P29590	TRUE	0	0	0	TRUE	97	12	multi
ENSG00000140464_ENST00000268059_ENSP00000268059	P29590	FALSE	-53	0.334	0.28	TRUE	97	12	multi
ENSG00000140464_ENST00000354026_ENSP00000315434	P29590	FALSE	-101	0.498	0.334	TRUE	97	12	multi
ENSG00000140464_ENST00000359928_ENSP00000353004	P29590	FALSE	-459	0.526	0.52	TRUE	97	12	multi
ENSG00000140464_ENST00000395132_ENSP00000378564	P29590	FALSE	-447	0.526	0.507	TRUE	97	12	multi
ENSG00000140464_ENST00000395135_ENSP00000378567	P29590	FALSE	-249	0.297	0.283	TRUE	97	12	multi
ENSG00000140464_ENST00000436891_ENSP00000394642	P29590	FALSE	-322	0.374	0.365	TRUE	97	12	multi
ENSG00000140464_ENST00000435786_ENSP00000395576	P29590	FALSE	-271	0.349	0.315	TRUE	97	12	multi
ENSG00000140464_ENST00000569477_ENSP00000455612	P29590	FALSE	-241	0.344	0.294	TRUE	97	12	multi
ENSG00000140464_ENST00000565898_ENSP00000455838	P29590	FALSE	-48	0.501	0.054	TRUE	97	12	multi
ENSG00000140464_ENST00000567543_ENSP00000456277	P29590	FALSE	-459	0.526	0.52	TRUE	97	12	multi
ENSG00000140464_ENST00000569965_ENSP00000456486	P29590	FALSE	-322	0.374	0.365	TRUE	97	12	multi
ENSG00000140464_ENST00000564428_ENSP00000457023	P29590	FALSE	-297	0.517	0.338	TRUE	97	12	multi
ENSG00000140575_ENST00000268182_ENSP00000268182	P46940	TRUE	0	0	0	TRUE	85	1	single
ENSG00000140575_ENST00000268182_ENSP00000268182	P46940	TRUE	0	0	0	TRUE	92	1	single
ENSG00000140575_ENST00000268182_ENSP00000268182	P46940	TRUE	0	0	0	TRUE	94	1	single
ENSG00000140575_ENST00000268182_ENSP00000268182	P46940	TRUE	0	0	0	TRUE	96	1	single
ENSG00000140575_ENST00000268182_ENSP00000268182	P46940	TRUE	0	0	0	TRUE	97	1	single
ENSG00000140598_ENST00000268206_ENSP00000268206	Q7Z2Z2	TRUE	0	0	0	TRUE	85	2	multi
ENSG00000140598_ENST00000359445_ENSP00000352418	Q7Z2Z2	FALSE	-51	0.917	0.046	TRUE	85	2	multi
ENSG00000140598_ENST00000268206_ENSP00000268206	Q7Z2Z2	TRUE	0	0	0	TRUE	92	2	multi
ENSG00000140598_ENST00000359445_ENSP00000352418	Q7Z2Z2	FALSE	-51	0.917	0.046	TRUE	92	2	multi
ENSG00000140598_ENST00000268206_ENSP00000268206	Q7Z2Z2	TRUE	0	0	0	TRUE	94	2	multi
ENSG00000140598_ENST00000359445_ENSP00000352418	Q7Z2Z2	FALSE	-51	0.917	0.046	TRUE	94	2	multi
ENSG00000140598_ENST00000268206_ENSP00000268206	Q7Z2Z2	TRUE	0	0	0	TRUE	96	2	multi
ENSG00000140598_ENST00000359445_ENSP00000352418	Q7Z2Z2	FALSE	-51	0.917	0.046	TRUE	96	2	multi
ENSG00000140598_ENST00000268206_ENSP00000268206	Q7Z2Z2	TRUE	0	0	0	TRUE	97	2	multi
ENSG00000140598_ENST00000359445_ENSP00000352418	Q7Z2Z2	FALSE	-51	0.917	0.046	TRUE	97	2	multi
ENSG00000140740_ENST00000268379_ENSP00000268379	P22695	TRUE	0	0	0	TRUE	85	1	single
ENSG00000140740_ENST00000268379_ENSP00000268379	P22695	TRUE	0	0	0	TRUE	92	1	single
ENSG00000284493_ENST00000639558_ENSP00000491124	P22695	TRUE	0	0	0	FALSE	92	1	single
ENSG00000140740_ENST00000268379_ENSP00000268379	P22695	TRUE	0	0	0	TRUE	94	1	single
ENSG00000284493_ENST00000639558_ENSP00000491124	P22695	TRUE	0	0	0	FALSE	94	1	single
ENSG00000140740_ENST00000268379_ENSP00000268379	P22695	TRUE	0	0	0	TRUE	96	1	single
ENSG00000284493_ENST00000639558_ENSP00000491124	P22695	TRUE	0	0	0	FALSE	96	1	single
ENSG00000140740_ENST00000268379_ENSP00000268379	P22695	TRUE	0	0	0	TRUE	97	1	single
ENSG00000284493_ENST00000639558_ENSP00000491124	P22695	TRUE	0	0	0	FALSE	97	1	single
ENSG00000140941_ENST00000268607_ENSP00000268607	Q9GZQ8	TRUE	0	0	0	TRUE	85	1	single
ENSG00000140941_ENST00000268607_ENSP00000268607	Q9GZQ8	TRUE	0	0	0	TRUE	92	1	single
ENSG00000140941_ENST00000268607_ENSP00000268607	Q9GZQ8	TRUE	0	0	0	TRUE	94	1	single
ENSG00000140941_ENST00000268607_ENSP00000268607	Q9GZQ8	TRUE	0	0	0	TRUE	96	1	single
ENSG00000140941_ENST00000268607_ENSP00000268607	Q9GZQ8	TRUE	0	0	0	TRUE	97	1	single
ENSG00000140968_ENST00000268638_ENSP00000268638	Q02556	TRUE	0	0	0	TRUE	85	1	single
ENSG00000140968_ENST00000268638_ENSP00000268638	Q02556	TRUE	0	0	0	TRUE	92	1	single
ENSG00000140968_ENST00000268638_ENSP00000268638	Q02556	TRUE	0	0	0	TRUE	94	1	single
ENSG00000140968_ENST00000268638_ENSP00000268638	Q02556	TRUE	0	0	0	TRUE	96	1	single
ENSG00000140968_ENST00000268638_ENSP00000268638	Q02556	TRUE	0	0	0	TRUE	97	1	single
ENSG00000140992_ENST00000268673_ENSP00000268673	O15530	FALSE	-127	0.759	0.228	TRUE	85	5	multi
ENSG00000140992_ENST00000342085_ENSP00000344220	O15530	TRUE	0	0	0	TRUE	85	5	multi
ENSG00000140992_ENST00000441549_ENSP00000395357	O15530	FALSE	-102	0.196	0.187	TRUE	85	5	multi
ENSG00000140992_ENST00000268673_ENSP00000268673	O15530	FALSE	-127	0.759	0.228	TRUE	92	5	multi
ENSG00000140992_ENST00000342085_ENSP00000344220	O15530	TRUE	0	0	0	TRUE	92	5	multi
ENSG00000140992_ENST00000441549_ENSP00000395357	O15530	FALSE	-102	0.196	0.187	TRUE	92	5	multi
ENSG00000140992_ENST00000268673_ENSP00000268673	O15530	FALSE	-127	0.759	0.228	TRUE	94	5	multi
ENSG00000140992_ENST00000342085_ENSP00000344220	O15530	TRUE	0	0	0	TRUE	94	5	multi
ENSG00000140992_ENST00000441549_ENSP00000395357	O15530	FALSE	-102	0.196	0.187	TRUE	94	5	multi
ENSG00000140992_ENST00000268673_ENSP00000268673	O15530	FALSE	-127	0.759	0.228	TRUE	96	5	multi
ENSG00000140992_ENST00000342085_ENSP00000344220	O15530	TRUE	0	0	0	TRUE	96	5	multi
ENSG00000140992_ENST00000441549_ENSP00000395357	O15530	FALSE	-102	0.196	0.187	TRUE	96	5	multi
ENSG00000140992_ENST00000268673_ENSP00000268673	O15530	FALSE	-127	0.759	0.228	TRUE	97	5	multi
ENSG00000140992_ENST00000342085_ENSP00000344220	O15530	TRUE	0	0	0	TRUE	97	5	multi
ENSG00000140992_ENST00000441549_ENSP00000395357	O15530	FALSE	-102	0.196	0.187	TRUE	97	5	multi
ENSG00000141026_ENST00000268711_ENSP00000268711	Q9NWA0	TRUE	0	0	0	TRUE	85	1	single
ENSG00000141026_ENST00000268711_ENSP00000268711	Q9NWA0	TRUE	0	0	0	TRUE	92	1	single
ENSG00000141026_ENST00000268711_ENSP00000268711	Q9NWA0	TRUE	0	0	0	TRUE	94	1	single
ENSG00000141026_ENST00000268711_ENSP00000268711	Q9NWA0	TRUE	0	0	0	TRUE	96	1	single
ENSG00000141026_ENST00000268711_ENSP00000268711	Q9NWA0	TRUE	0	0	0	TRUE	97	1	single
ENSG00000141027_ENST00000268712_ENSP00000268712	O75376	TRUE	0	0	0	TRUE	85	3	multi
ENSG00000141027_ENST00000395848_ENSP00000379189	O75376	FALSE	-1526	0.959	0.639	TRUE	85	3	multi
ENSG00000141027_ENST00000395851_ENSP00000379192	O75376	FALSE	-103	0.661	0.055	TRUE	85	3	multi
ENSG00000141027_ENST00000268712_ENSP00000268712	O75376	TRUE	0	0	0	TRUE	92	3	multi
ENSG00000141027_ENST00000395848_ENSP00000379189	O75376	FALSE	-1526	0.959	0.639	TRUE	92	3	multi
ENSG00000141027_ENST00000395851_ENSP00000379192	O75376	FALSE	-103	0.661	0.055	TRUE	92	3	multi
ENSG00000141027_ENST00000268712_ENSP00000268712	O75376	TRUE	0	0	0	TRUE	94	3	multi
ENSG00000141027_ENST00000395848_ENSP00000379189	O75376	FALSE	-1526	0.959	0.639	TRUE	94	3	multi
ENSG00000141027_ENST00000395851_ENSP00000379192	O75376	FALSE	-103	0.661	0.055	TRUE	94	3	multi
ENSG00000141027_ENST00000268712_ENSP00000268712	O75376	TRUE	0	0	0	TRUE	96	3	multi
ENSG00000141027_ENST00000395848_ENSP00000379189	O75376	FALSE	-1526	0.959	0.639	TRUE	96	3	multi
ENSG00000141027_ENST00000395851_ENSP00000379192	O75376	FALSE	-103	0.661	0.055	TRUE	96	3	multi
ENSG00000141027_ENST00000268712_ENSP00000268712	O75376	TRUE	0	0	0	TRUE	97	3	multi
ENSG00000141027_ENST00000395848_ENSP00000379189	O75376	FALSE	-1526	0.959	0.639	TRUE	97	3	multi
ENSG00000141027_ENST00000395851_ENSP00000379192	O75376	FALSE	-103	0.661	0.055	TRUE	97	3	multi
ENSG00000141030_ENST00000268717_ENSP00000268717	Q9UNS2	TRUE	0	0	0	TRUE	85	2	multi
ENSG00000141030_ENST00000539941_ENSP00000437606	Q9UNS2	FALSE	-20	0.924	0.047	TRUE	85	2	multi
ENSG00000141030_ENST00000268717_ENSP00000268717	Q9UNS2	TRUE	0	0	0	TRUE	92	2	multi
ENSG00000141030_ENST00000539941_ENSP00000437606	Q9UNS2	FALSE	-20	0.924	0.047	TRUE	92	2	multi
ENSG00000141030_ENST00000268717_ENSP00000268717	Q9UNS2	TRUE	0	0	0	TRUE	94	2	multi
ENSG00000141030_ENST00000539941_ENSP00000437606	Q9UNS2	FALSE	-20	0.924	0.047	TRUE	94	2	multi
ENSG00000141030_ENST00000268717_ENSP00000268717	Q9UNS2	TRUE	0	0	0	TRUE	96	2	multi
ENSG00000141030_ENST00000539941_ENSP00000437606	Q9UNS2	FALSE	-20	0.924	0.047	TRUE	96	2	multi
ENSG00000141030_ENST00000268717_ENSP00000268717	Q9UNS2	TRUE	0	0	0	TRUE	97	2	multi
ENSG00000141030_ENST00000539941_ENSP00000437606	Q9UNS2	FALSE	-20	0.924	0.047	TRUE	97	2	multi
ENSG00000141367_ENST00000269122_ENSP00000269122	Q00610	TRUE	0	0	0	TRUE	85	2	multi
ENSG00000141367_ENST00000393043_ENSP00000376763	Q00610	FALSE	-36	0.023	0.023	TRUE	85	2	multi
ENSG00000141367_ENST00000269122_ENSP00000269122	Q00610	TRUE	0	0	0	TRUE	92	2	multi
ENSG00000141367_ENST00000393043_ENSP00000376763	Q00610	FALSE	-36	0.023	0.023	TRUE	92	2	multi
ENSG00000141367_ENST00000269122_ENSP00000269122	Q00610	TRUE	0	0	0	TRUE	94	2	multi
ENSG00000141367_ENST00000393043_ENSP00000376763	Q00610	FALSE	-36	0.023	0.023	TRUE	94	2	multi
ENSG00000141367_ENST00000269122_ENSP00000269122	Q00610	TRUE	0	0	0	TRUE	96	2	multi
ENSG00000141367_ENST00000393043_ENSP00000376763	Q00610	FALSE	-36	0.023	0.023	TRUE	96	2	multi
ENSG00000141367_ENST00000269122_ENSP00000269122	Q00610	TRUE	0	0	0	TRUE	97	2	multi
ENSG00000141367_ENST00000393043_ENSP00000376763	Q00610	FALSE	-36	0.023	0.023	TRUE	97	2	multi
ENSG00000141380_ENST00000269137_ENSP00000269137	Q15532	FALSE	-31	0.246	0.074	TRUE	85	2	multi
ENSG00000141380_ENST00000415083_ENSP00000414516	Q15532	TRUE	0	0	0	TRUE	85	2	multi
ENSG00000141380_ENST00000269137_ENSP00000269137	Q15532	FALSE	-31	0.246	0.074	TRUE	92	2	multi
ENSG00000141380_ENST00000415083_ENSP00000414516	Q15532	TRUE	0	0	0	TRUE	92	2	multi
ENSG00000141380_ENST00000269137_ENSP00000269137	Q15532	FALSE	-31	0.246	0.074	TRUE	94	2	multi
ENSG00000141380_ENST00000415083_ENSP00000414516	Q15532	TRUE	0	0	0	TRUE	94	2	multi
ENSG00000141380_ENST00000269137_ENSP00000269137	Q15532	FALSE	-31	0.246	0.074	TRUE	96	2	multi
ENSG00000141380_ENST00000415083_ENSP00000414516	Q15532	TRUE	0	0	0	TRUE	96	2	multi
ENSG00000141380_ENST00000269137_ENSP00000269137	Q15532	FALSE	-31	0.246	0.074	TRUE	97	2	multi
ENSG00000141380_ENST00000415083_ENSP00000414516	Q15532	TRUE	0	0	0	TRUE	97	2	multi
ENSG00000141452_ENST00000269221_ENSP00000269221	Q96DM3	TRUE	0	0	0	TRUE	85	1	single
ENSG00000141452_ENST00000269221_ENSP00000269221	Q96DM3	TRUE	0	0	0	TRUE	92	1	single
ENSG00000141452_ENST00000269221_ENSP00000269221	Q96DM3	TRUE	0	0	0	TRUE	94	1	single
ENSG00000141452_ENST00000269221_ENSP00000269221	Q96DM3	TRUE	0	0	0	TRUE	96	1	single
ENSG00000141452_ENST00000269221_ENSP00000269221	Q96DM3	TRUE	0	0	0	TRUE	97	1	single
ENSG00000133026_ENST00000269243_ENSP00000269243	P35580	TRUE	0	0	0	TRUE	85	5	multi
ENSG00000133026_ENST00000360416_ENSP00000353590	P35580	FALSE	31	0.813	0.015	TRUE	85	5	multi
ENSG00000133026_ENST00000396239_ENSP00000379539	P35580	FALSE	21	0.603	0.011	FALSE	85	5	multi
ENSG00000133026_ENST00000269243_ENSP00000269243	P35580	TRUE	0	0	0	TRUE	92	5	multi
ENSG00000133026_ENST00000360416_ENSP00000353590	P35580	FALSE	31	0.813	0.015	TRUE	92	5	multi
ENSG00000133026_ENST00000379980_ENSP00000369315	P35580	FALSE	9	0.825	0.005	FALSE	92	5	multi
ENSG00000133026_ENST00000269243_ENSP00000269243	P35580	TRUE	0	0	0	TRUE	94	5	multi
ENSG00000133026_ENST00000360416_ENSP00000353590	P35580	FALSE	31	0.813	0.015	TRUE	94	5	multi
ENSG00000133026_ENST00000379980_ENSP00000369315	P35580	FALSE	9	0.825	0.005	FALSE	94	5	multi
ENSG00000133026_ENST00000269243_ENSP00000269243	P35580	TRUE	0	0	0	TRUE	96	5	multi
ENSG00000133026_ENST00000360416_ENSP00000353590	P35580	FALSE	31	0.813	0.015	TRUE	96	5	multi
ENSG00000133026_ENST00000379980_ENSP00000369315	P35580	FALSE	9	0.825	0.005	FALSE	96	5	multi
ENSG00000133026_ENST00000269243_ENSP00000269243	P35580	TRUE	0	0	0	TRUE	97	5	multi
ENSG00000133026_ENST00000360416_ENSP00000353590	P35580	FALSE	31	0.813	0.015	TRUE	97	5	multi
ENSG00000133026_ENST00000379980_ENSP00000369315	P35580	FALSE	9	0.825	0.005	FALSE	97	5	multi
ENSG00000141503_ENST00000347992_ENSP00000269296	Q8N4C8	FALSE	-29	0.447	0.034	TRUE	85	5	multi
ENSG00000141503_ENST00000355280_ENSP00000347427	Q8N4C8	TRUE	0	0	0	TRUE	85	5	multi
ENSG00000141503_ENST00000453408_ENSP00000406487	Q8N4C8	FALSE	-20	0.523	0.015	TRUE	85	5	multi
ENSG00000141503_ENST00000347992_ENSP00000269296	Q8N4C8	FALSE	-29	0.447	0.034	TRUE	92	5	multi
ENSG00000141503_ENST00000355280_ENSP00000347427	Q8N4C8	TRUE	0	0	0	TRUE	92	5	multi
ENSG00000141503_ENST00000453408_ENSP00000406487	Q8N4C8	FALSE	-20	0.523	0.015	TRUE	92	5	multi
ENSG00000141503_ENST00000347992_ENSP00000269296	Q8N4C8	FALSE	-29	0.447	0.034	TRUE	94	5	multi
ENSG00000141503_ENST00000355280_ENSP00000347427	Q8N4C8	TRUE	0	0	0	TRUE	94	5	multi
ENSG00000141503_ENST00000453408_ENSP00000406487	Q8N4C8	FALSE	-20	0.523	0.015	TRUE	94	5	multi
ENSG00000141503_ENST00000347992_ENSP00000269296	Q8N4C8	FALSE	-29	0.447	0.034	TRUE	96	5	multi
ENSG00000141503_ENST00000355280_ENSP00000347427	Q8N4C8	TRUE	0	0	0	TRUE	96	5	multi
ENSG00000141503_ENST00000453408_ENSP00000406487	Q8N4C8	FALSE	-20	0.523	0.015	TRUE	96	5	multi
ENSG00000141503_ENST00000347992_ENSP00000269296	Q8N4C8	FALSE	-29	0.447	0.034	TRUE	97	5	multi
ENSG00000141503_ENST00000355280_ENSP00000347427	Q8N4C8	TRUE	0	0	0	TRUE	97	5	multi
ENSG00000141503_ENST00000453408_ENSP00000406487	Q8N4C8	FALSE	-20	0.523	0.015	TRUE	97	5	multi
ENSG00000141510_ENST00000269305_ENSP00000269305	P04637	TRUE	0	0	0	TRUE	85	9	multi
ENSG00000141510_ENST00000420246_ENSP00000391127	P04637	FALSE	-52	0.155	0.142	TRUE	85	9	multi
ENSG00000141510_ENST00000445888_ENSP00000391478	P04637	TRUE	0	0	0	TRUE	85	9	multi
ENSG00000141510_ENST00000455263_ENSP00000398846	P04637	FALSE	-47	0.153	0.137	TRUE	85	9	multi
ENSG00000141510_ENST00000269305_ENSP00000269305	P04637	TRUE	0	0	0	TRUE	92	9	multi
ENSG00000141510_ENST00000420246_ENSP00000391127	P04637	FALSE	-52	0.155	0.142	TRUE	92	9	multi
ENSG00000141510_ENST00000445888_ENSP00000391478	P04637	TRUE	0	0	0	TRUE	92	9	multi
ENSG00000141510_ENST00000455263_ENSP00000398846	P04637	FALSE	-47	0.153	0.137	TRUE	92	9	multi
ENSG00000141510_ENST00000610292_ENSP00000478219	P04637	FALSE	-39	0.949	0.099	FALSE	92	9	multi
ENSG00000141510_ENST00000510385_ENSP00000478499	P04637	FALSE	-184	0.969	0.478	FALSE	92	9	multi
ENSG00000141510_ENST00000610538_ENSP00000480868	P04637	FALSE	-86	0.959	0.237	FALSE	92	9	multi
ENSG00000141510_ENST00000504937_ENSP00000481179	P04637	FALSE	-132	0.959	0.336	FALSE	92	9	multi
ENSG00000141510_ENST00000620739_ENSP00000481638	P04637	FALSE	-39	0.949	0.099	FALSE	92	9	multi
ENSG00000141510_ENST00000622645_ENSP00000482222	P04637	FALSE	-91	0.959	0.242	FALSE	92	9	multi
ENSG00000141510_ENST00000617185_ENSP00000482258	P04637	FALSE	-52	0.155	0.142	FALSE	92	9	multi
ENSG00000141510_ENST00000619485_ENSP00000482537	P04637	FALSE	-39	0.949	0.099	FALSE	92	9	multi
ENSG00000141510_ENST00000504290_ENSP00000484409	P04637	FALSE	-179	0.967	0.473	FALSE	92	9	multi
ENSG00000141510_ENST00000269305_ENSP00000269305	P04637	TRUE	0	0	0	TRUE	94	9	multi
ENSG00000141510_ENST00000420246_ENSP00000391127	P04637	FALSE	-52	0.155	0.142	TRUE	94	9	multi
ENSG00000141510_ENST00000445888_ENSP00000391478	P04637	TRUE	0	0	0	TRUE	94	9	multi
ENSG00000141510_ENST00000455263_ENSP00000398846	P04637	FALSE	-47	0.153	0.137	TRUE	94	9	multi
ENSG00000141510_ENST00000610292_ENSP00000478219	P04637	FALSE	-39	0.949	0.099	FALSE	94	9	multi
ENSG00000141510_ENST00000510385_ENSP00000478499	P04637	FALSE	-184	0.969	0.478	FALSE	94	9	multi
ENSG00000141510_ENST00000610538_ENSP00000480868	P04637	FALSE	-86	0.959	0.237	FALSE	94	9	multi
ENSG00000141510_ENST00000504937_ENSP00000481179	P04637	FALSE	-132	0.959	0.336	FALSE	94	9	multi
ENSG00000141510_ENST00000620739_ENSP00000481638	P04637	FALSE	-39	0.949	0.099	FALSE	94	9	multi
ENSG00000141510_ENST00000622645_ENSP00000482222	P04637	FALSE	-91	0.959	0.242	FALSE	94	9	multi
ENSG00000141510_ENST00000617185_ENSP00000482258	P04637	FALSE	-52	0.155	0.142	FALSE	94	9	multi
ENSG00000141510_ENST00000619485_ENSP00000482537	P04637	FALSE	-39	0.949	0.099	FALSE	94	9	multi
ENSG00000141510_ENST00000504290_ENSP00000484409	P04637	FALSE	-179	0.967	0.473	FALSE	94	9	multi
ENSG00000141510_ENST00000269305_ENSP00000269305	P04637	TRUE	0	0	0	TRUE	96	9	multi
ENSG00000141510_ENST00000420246_ENSP00000391127	P04637	FALSE	-52	0.155	0.142	TRUE	96	9	multi
ENSG00000141510_ENST00000445888_ENSP00000391478	P04637	TRUE	0	0	0	TRUE	96	9	multi
ENSG00000141510_ENST00000455263_ENSP00000398846	P04637	FALSE	-47	0.153	0.137	TRUE	96	9	multi
ENSG00000141510_ENST00000610292_ENSP00000478219	P04637	FALSE	-39	0.949	0.099	FALSE	96	9	multi
ENSG00000141510_ENST00000510385_ENSP00000478499	P04637	FALSE	-184	0.969	0.478	FALSE	96	9	multi
ENSG00000141510_ENST00000610538_ENSP00000480868	P04637	FALSE	-86	0.959	0.237	FALSE	96	9	multi
ENSG00000141510_ENST00000504937_ENSP00000481179	P04637	FALSE	-132	0.959	0.336	FALSE	96	9	multi
ENSG00000141510_ENST00000620739_ENSP00000481638	P04637	FALSE	-39	0.949	0.099	FALSE	96	9	multi
ENSG00000141510_ENST00000622645_ENSP00000482222	P04637	FALSE	-91	0.959	0.242	FALSE	96	9	multi
ENSG00000141510_ENST00000617185_ENSP00000482258	P04637	FALSE	-52	0.155	0.142	FALSE	96	9	multi
ENSG00000141510_ENST00000619485_ENSP00000482537	P04637	FALSE	-39	0.949	0.099	FALSE	96	9	multi
ENSG00000141510_ENST00000504290_ENSP00000484409	P04637	FALSE	-179	0.967	0.473	FALSE	96	9	multi
ENSG00000141510_ENST00000269305_ENSP00000269305	P04637	TRUE	0	0	0	TRUE	97	9	multi
ENSG00000141510_ENST00000420246_ENSP00000391127	P04637	FALSE	-52	0.155	0.142	TRUE	97	9	multi
ENSG00000141510_ENST00000445888_ENSP00000391478	P04637	TRUE	0	0	0	TRUE	97	9	multi
ENSG00000141510_ENST00000455263_ENSP00000398846	P04637	FALSE	-47	0.153	0.137	TRUE	97	9	multi
ENSG00000141510_ENST00000610292_ENSP00000478219	P04637	FALSE	-39	0.949	0.099	FALSE	97	9	multi
ENSG00000141510_ENST00000510385_ENSP00000478499	P04637	FALSE	-184	0.969	0.478	FALSE	97	9	multi
ENSG00000141510_ENST00000610538_ENSP00000480868	P04637	FALSE	-86	0.959	0.237	FALSE	97	9	multi
ENSG00000141510_ENST00000504937_ENSP00000481179	P04637	FALSE	-132	0.959	0.336	FALSE	97	9	multi
ENSG00000141510_ENST00000620739_ENSP00000481638	P04637	FALSE	-39	0.949	0.099	FALSE	97	9	multi
ENSG00000141510_ENST00000622645_ENSP00000482222	P04637	FALSE	-91	0.959	0.242	FALSE	97	9	multi
ENSG00000141510_ENST00000617185_ENSP00000482258	P04637	FALSE	-52	0.155	0.142	FALSE	97	9	multi
ENSG00000141510_ENST00000619485_ENSP00000482537	P04637	FALSE	-39	0.949	0.099	FALSE	97	9	multi
ENSG00000141510_ENST00000504290_ENSP00000484409	P04637	FALSE	-179	0.967	0.473	FALSE	97	9	multi
ENSG00000141522_ENST00000269321_ENSP00000269321	P52565	TRUE	0	0	0	TRUE	85	2	multi
ENSG00000141522_ENST00000400721_ENSP00000383556	P52565	FALSE	-44	0.319	0.221	TRUE	85	2	multi
ENSG00000141522_ENST00000541078_ENSP00000441348	P52565	TRUE	0	0	0	TRUE	85	2	multi
ENSG00000141522_ENST00000580685_ENSP00000464205	P52565	TRUE	0	0	0	TRUE	85	2	multi
ENSG00000141522_ENST00000269321_ENSP00000269321	P52565	TRUE	0	0	0	TRUE	92	2	multi
ENSG00000141522_ENST00000400721_ENSP00000383556	P52565	FALSE	-44	0.319	0.221	TRUE	92	2	multi
ENSG00000141522_ENST00000541078_ENSP00000441348	P52565	TRUE	0	0	0	TRUE	92	2	multi
ENSG00000141522_ENST00000580685_ENSP00000464205	P52565	TRUE	0	0	0	TRUE	92	2	multi
ENSG00000141522_ENST00000269321_ENSP00000269321	P52565	TRUE	0	0	0	TRUE	94	2	multi
ENSG00000141522_ENST00000400721_ENSP00000383556	P52565	FALSE	-44	0.319	0.221	TRUE	94	2	multi
ENSG00000141522_ENST00000541078_ENSP00000441348	P52565	TRUE	0	0	0	TRUE	94	2	multi
ENSG00000141522_ENST00000580685_ENSP00000464205	P52565	TRUE	0	0	0	TRUE	94	2	multi
ENSG00000141522_ENST00000269321_ENSP00000269321	P52565	TRUE	0	0	0	TRUE	96	2	multi
ENSG00000141522_ENST00000400721_ENSP00000383556	P52565	FALSE	-44	0.319	0.221	TRUE	96	2	multi
ENSG00000141522_ENST00000541078_ENSP00000441348	P52565	TRUE	0	0	0	TRUE	96	2	multi
ENSG00000141522_ENST00000580685_ENSP00000464205	P52565	TRUE	0	0	0	TRUE	96	2	multi
ENSG00000141522_ENST00000269321_ENSP00000269321	P52565	TRUE	0	0	0	TRUE	97	2	multi
ENSG00000141522_ENST00000400721_ENSP00000383556	P52565	FALSE	-44	0.319	0.221	TRUE	97	2	multi
ENSG00000141522_ENST00000541078_ENSP00000441348	P52565	TRUE	0	0	0	TRUE	97	2	multi
ENSG00000141522_ENST00000580685_ENSP00000464205	P52565	TRUE	0	0	0	TRUE	97	2	multi
ENSG00000141543_ENST00000269349_ENSP00000269349	P38919	TRUE	0	0	0	FALSE	85	1	single
ENSG00000141543_ENST00000269349_ENSP00000269349	P38919	TRUE	0	0	0	FALSE	92	1	single
ENSG00000141543_ENST00000269349_ENSP00000269349	P38919	TRUE	0	0	0	FALSE	94	1	single
ENSG00000141543_ENST00000269349_ENSP00000269349	P38919	TRUE	0	0	0	FALSE	96	1	single
ENSG00000141543_ENST00000649764_ENSP00000497641	P38919	TRUE	0	0	0	FALSE	96	1	single
ENSG00000141543_ENST00000647795_ENSP00000497661	P38919	TRUE	0	0	0	FALSE	96	1	single
ENSG00000141543_ENST00000649764_ENSP00000497641	P38919	TRUE	0	0	0	FALSE	97	1	single
ENSG00000141543_ENST00000647795_ENSP00000497661	P38919	TRUE	0	0	0	FALSE	97	1	single
ENSG00000141560_ENST00000269373_ENSP00000269373	Q9HA64	TRUE	0	0	0	TRUE	85	1	single
ENSG00000141560_ENST00000269373_ENSP00000269373	Q9HA64	TRUE	0	0	0	TRUE	92	1	single
ENSG00000141560_ENST00000269373_ENSP00000269373	Q9HA64	TRUE	0	0	0	TRUE	94	1	single
ENSG00000141560_ENST00000269373_ENSP00000269373	Q9HA64	TRUE	0	0	0	TRUE	96	1	single
ENSG00000141560_ENST00000269373_ENSP00000269373	Q9HA64	TRUE	0	0	0	TRUE	97	1	single
ENSG00000141569_ENST00000269383_ENSP00000269383	Q6PJ69	TRUE	0	0	0	TRUE	85	1	single
ENSG00000141569_ENST00000269383_ENSP00000269383	Q6PJ69	TRUE	0	0	0	TRUE	92	1	single
ENSG00000141569_ENST00000269383_ENSP00000269383	Q6PJ69	TRUE	0	0	0	TRUE	94	1	single
ENSG00000141569_ENST00000269383_ENSP00000269383	Q6PJ69	TRUE	0	0	0	TRUE	96	1	single
ENSG00000141569_ENST00000269383_ENSP00000269383	Q6PJ69	TRUE	0	0	0	TRUE	97	1	single
ENSG00000141570_ENST00000269385_ENSP00000269385	Q9HC52	TRUE	0	0	0	TRUE	85	1	single
ENSG00000262572_ENST00000570393_ENSP00000459583	Q9HC52	TRUE	0	0	0	FALSE	85	1	single
ENSG00000141570_ENST00000269385_ENSP00000269385	Q9HC52	TRUE	0	0	0	TRUE	92	1	single
ENSG00000141570_ENST00000269385_ENSP00000269385	Q9HC52	TRUE	0	0	0	TRUE	94	1	single
ENSG00000141570_ENST00000269385_ENSP00000269385	Q9HC52	TRUE	0	0	0	TRUE	96	1	single
ENSG00000141570_ENST00000269385_ENSP00000269385	Q9HC52	TRUE	0	0	0	TRUE	97	1	single
ENSG00000186395_ENST00000269576_ENSP00000269576	P13645	TRUE	0	0	0	TRUE	85	1	single
ENSG00000186395_ENST00000269576_ENSP00000269576	P13645	TRUE	0	0	0	TRUE	92	1	single
ENSG00000186395_ENST00000269576_ENSP00000269576	P13645	TRUE	0	0	0	TRUE	94	1	single
ENSG00000186395_ENST00000269576_ENSP00000269576	P13645	TRUE	0	0	0	TRUE	96	1	single
ENSG00000186395_ENST00000269576_ENSP00000269576	P13645	TRUE	0	0	0	TRUE	97	1	single
ENSG00000141753_ENST00000269593_ENSP00000269593	P22692	TRUE	0	0	0	TRUE	85	2	multi
ENSG00000141753_ENST00000269593_ENSP00000269593	P22692	TRUE	0	0	0	TRUE	92	2	multi
ENSG00000141753_ENST00000269593_ENSP00000269593	P22692	TRUE	0	0	0	TRUE	94	2	multi
ENSG00000141753_ENST00000269593_ENSP00000269593	P22692	TRUE	0	0	0	TRUE	96	2	multi
ENSG00000141753_ENST00000269593_ENSP00000269593	P22692	TRUE	0	0	0	TRUE	97	2	multi
ENSG00000105127_ENST00000269701_ENSP00000269701	O43823	TRUE	0	0	0	TRUE	85	1	single
ENSG00000105127_ENST00000269701_ENSP00000269701	O43823	TRUE	0	0	0	TRUE	92	1	single
ENSG00000105127_ENST00000269701_ENSP00000269701	O43823	TRUE	0	0	0	TRUE	94	1	single
ENSG00000105127_ENST00000269701_ENSP00000269701	O43823	TRUE	0	0	0	TRUE	96	1	single
ENSG00000105127_ENST00000269701_ENSP00000269701	O43823	TRUE	0	0	0	TRUE	97	1	single
ENSG00000175221_ENST00000269814_ENSP00000269814	Q9Y2X0	FALSE	-126	0.259	0.21	FALSE	85	5	multi
ENSG00000175221_ENST00000312090_ENSP00000308528	Q9Y2X0	FALSE	-17	0.193	0.07	TRUE	85	5	multi
ENSG00000175221_ENST00000325464_ENSP00000325612	Q9Y2X0	TRUE	0	0	0	TRUE	85	5	multi
ENSG00000175221_ENST00000395808_ENSP00000379153	Q9Y2X0	FALSE	-36	0.056	0.048	TRUE	85	5	multi
ENSG00000175221_ENST00000589119_ENSP00000464810	Q9Y2X0	TRUE	0	0	0	FALSE	85	5	multi
ENSG00000175221_ENST00000312090_ENSP00000308528	Q9Y2X0	FALSE	-17	0.193	0.07	TRUE	92	5	multi
ENSG00000175221_ENST00000325464_ENSP00000325612	Q9Y2X0	TRUE	0	0	0	TRUE	92	5	multi
ENSG00000175221_ENST00000395808_ENSP00000379153	Q9Y2X0	FALSE	-36	0.056	0.048	TRUE	92	5	multi
ENSG00000175221_ENST00000589119_ENSP00000464810	Q9Y2X0	TRUE	0	0	0	FALSE	92	5	multi
ENSG00000175221_ENST00000312090_ENSP00000308528	Q9Y2X0	FALSE	-17	0.193	0.07	TRUE	94	5	multi
ENSG00000175221_ENST00000325464_ENSP00000325612	Q9Y2X0	TRUE	0	0	0	TRUE	94	5	multi
ENSG00000175221_ENST00000395808_ENSP00000379153	Q9Y2X0	FALSE	-36	0.056	0.048	TRUE	94	5	multi
ENSG00000175221_ENST00000589119_ENSP00000464810	Q9Y2X0	TRUE	0	0	0	FALSE	94	5	multi
ENSG00000175221_ENST00000312090_ENSP00000308528	Q9Y2X0	FALSE	-17	0.193	0.07	TRUE	96	5	multi
ENSG00000175221_ENST00000325464_ENSP00000325612	Q9Y2X0	TRUE	0	0	0	TRUE	96	5	multi
ENSG00000175221_ENST00000395808_ENSP00000379153	Q9Y2X0	FALSE	-36	0.056	0.048	TRUE	96	5	multi
ENSG00000175221_ENST00000312090_ENSP00000308528	Q9Y2X0	FALSE	-17	0.193	0.07	TRUE	97	5	multi
ENSG00000175221_ENST00000325464_ENSP00000325612	Q9Y2X0	TRUE	0	0	0	TRUE	97	5	multi
ENSG00000175221_ENST00000395808_ENSP00000379153	Q9Y2X0	FALSE	-36	0.056	0.048	TRUE	97	5	multi
ENSG00000141959_ENST00000349048_ENSP00000269848	P17858	TRUE	0	0	0	TRUE	85	2	multi
ENSG00000141959_ENST00000403390_ENSP00000384038	P17858	FALSE	47	0.944	0.075	FALSE	85	2	multi
ENSG00000141959_ENST00000349048_ENSP00000269848	P17858	TRUE	0	0	0	TRUE	92	2	multi
ENSG00000141959_ENST00000349048_ENSP00000269848	P17858	TRUE	0	0	0	TRUE	94	2	multi
ENSG00000141959_ENST00000349048_ENSP00000269848	P17858	TRUE	0	0	0	TRUE	96	2	multi
ENSG00000141959_ENST00000349048_ENSP00000269848	P17858	TRUE	0	0	0	TRUE	97	2	multi
ENSG00000141985_ENST00000269886_ENSP00000269886	Q99961	TRUE	0	0	0	TRUE	85	3	multi
ENSG00000141985_ENST00000417295_ENSP00000404568	Q99961	FALSE	-48	0.791	0.13	TRUE	85	3	multi
ENSG00000141985_ENST00000598564_ENSP00000470792	Q99961	FALSE	-64	0.75	0.174	TRUE	85	3	multi
ENSG00000141985_ENST00000269886_ENSP00000269886	Q99961	TRUE	0	0	0	TRUE	92	3	multi
ENSG00000141985_ENST00000417295_ENSP00000404568	Q99961	FALSE	-48	0.791	0.13	TRUE	92	3	multi
ENSG00000141985_ENST00000598564_ENSP00000470792	Q99961	FALSE	-64	0.75	0.174	TRUE	92	3	multi
ENSG00000141985_ENST00000269886_ENSP00000269886	Q99961	TRUE	0	0	0	TRUE	94	3	multi
ENSG00000141985_ENST00000417295_ENSP00000404568	Q99961	FALSE	-48	0.791	0.13	TRUE	94	3	multi
ENSG00000141985_ENST00000598564_ENSP00000470792	Q99961	FALSE	-64	0.75	0.174	TRUE	94	3	multi
ENSG00000141985_ENST00000269886_ENSP00000269886	Q99961	TRUE	0	0	0	TRUE	96	3	multi
ENSG00000141985_ENST00000417295_ENSP00000404568	Q99961	FALSE	-48	0.791	0.13	TRUE	96	3	multi
ENSG00000141985_ENST00000598564_ENSP00000470792	Q99961	FALSE	-64	0.75	0.174	TRUE	96	3	multi
ENSG00000141985_ENST00000269886_ENSP00000269886	Q99961	TRUE	0	0	0	TRUE	97	3	multi
ENSG00000141985_ENST00000417295_ENSP00000404568	Q99961	FALSE	-48	0.791	0.13	TRUE	97	3	multi
ENSG00000141985_ENST00000598564_ENSP00000470792	Q99961	FALSE	-64	0.75	0.174	TRUE	97	3	multi
ENSG00000130517_ENST00000269919_ENSP00000269919	Q9NXJ5	TRUE	0	0	0	TRUE	85	2	multi
ENSG00000130517_ENST00000252813_ENSP00000252813	Q9NXJ5	FALSE	-77	0.967	0.368	FALSE	92	2	multi
ENSG00000130517_ENST00000269919_ENSP00000269919	Q9NXJ5	TRUE	0	0	0	TRUE	92	2	multi
ENSG00000130517_ENST00000252813_ENSP00000252813	Q9NXJ5	FALSE	-77	0.967	0.368	FALSE	94	2	multi
ENSG00000130517_ENST00000269919_ENSP00000269919	Q9NXJ5	TRUE	0	0	0	TRUE	94	2	multi
ENSG00000130517_ENST00000252813_ENSP00000252813	Q9NXJ5	FALSE	-77	0.967	0.368	FALSE	96	2	multi
ENSG00000130517_ENST00000269919_ENSP00000269919	Q9NXJ5	TRUE	0	0	0	TRUE	96	2	multi
ENSG00000130517_ENST00000252813_ENSP00000252813	Q9NXJ5	FALSE	-77	0.967	0.368	FALSE	97	2	multi
ENSG00000130517_ENST00000269919_ENSP00000269919	Q9NXJ5	TRUE	0	0	0	TRUE	97	2	multi
ENSG00000105676_ENST00000269932_ENSP00000269932	Q6NXE6	FALSE	-25	0.956	0.05	TRUE	85	2	multi
ENSG00000105676_ENST00000392335_ENSP00000376147	Q6NXE6	FALSE	-25	0.956	0.05	TRUE	85	2	multi
ENSG00000105676_ENST00000392336_ENSP00000376148	Q6NXE6	TRUE	0	0	0	TRUE	85	2	multi
ENSG00000105676_ENST00000535612_ENSP00000444156	Q6NXE6	TRUE	0	0	0	TRUE	85	2	multi
ENSG00000105676_ENST00000269932_ENSP00000269932	Q6NXE6	FALSE	-25	0.956	0.05	TRUE	92	2	multi
ENSG00000105676_ENST00000392335_ENSP00000376147	Q6NXE6	FALSE	-25	0.956	0.05	TRUE	92	2	multi
ENSG00000105676_ENST00000392336_ENSP00000376148	Q6NXE6	TRUE	0	0	0	TRUE	92	2	multi
ENSG00000105676_ENST00000535612_ENSP00000444156	Q6NXE6	TRUE	0	0	0	TRUE	92	2	multi
ENSG00000105676_ENST00000269932_ENSP00000269932	Q6NXE6	FALSE	-25	0.956	0.05	TRUE	94	2	multi
ENSG00000105676_ENST00000392335_ENSP00000376147	Q6NXE6	FALSE	-25	0.956	0.05	TRUE	94	2	multi
ENSG00000105676_ENST00000392336_ENSP00000376148	Q6NXE6	TRUE	0	0	0	TRUE	94	2	multi
ENSG00000105676_ENST00000535612_ENSP00000444156	Q6NXE6	TRUE	0	0	0	TRUE	94	2	multi
ENSG00000105676_ENST00000269932_ENSP00000269932	Q6NXE6	FALSE	-25	0.956	0.05	TRUE	96	2	multi
ENSG00000105676_ENST00000392335_ENSP00000376147	Q6NXE6	FALSE	-25	0.956	0.05	TRUE	96	2	multi
ENSG00000105676_ENST00000392336_ENSP00000376148	Q6NXE6	TRUE	0	0	0	TRUE	96	2	multi
ENSG00000105676_ENST00000535612_ENSP00000444156	Q6NXE6	TRUE	0	0	0	TRUE	96	2	multi
ENSG00000105676_ENST00000269932_ENSP00000269932	Q6NXE6	FALSE	-25	0.956	0.05	TRUE	97	2	multi
ENSG00000105676_ENST00000392335_ENSP00000376147	Q6NXE6	FALSE	-25	0.956	0.05	TRUE	97	2	multi
ENSG00000105676_ENST00000392336_ENSP00000376148	Q6NXE6	TRUE	0	0	0	TRUE	97	2	multi
ENSG00000105676_ENST00000535612_ENSP00000444156	Q6NXE6	TRUE	0	0	0	TRUE	97	2	multi
ENSG00000248098_ENST00000269980_ENSP00000269980	P12694	TRUE	0	0	0	TRUE	85	2	multi
ENSG00000248098_ENST00000269980_ENSP00000269980	P12694	TRUE	0	0	0	TRUE	92	2	multi
ENSG00000248098_ENST00000457836_ENSP00000416000	P12694	FALSE	3	0.897	0.105	FALSE	92	2	multi
ENSG00000248098_ENST00000269980_ENSP00000269980	P12694	TRUE	0	0	0	TRUE	94	2	multi
ENSG00000248098_ENST00000457836_ENSP00000416000	P12694	FALSE	3	0.897	0.105	FALSE	94	2	multi
ENSG00000248098_ENST00000269980_ENSP00000269980	P12694	TRUE	0	0	0	TRUE	96	2	multi
ENSG00000248098_ENST00000457836_ENSP00000416000	P12694	FALSE	3	0.897	0.105	FALSE	96	2	multi
ENSG00000248098_ENST00000269980_ENSP00000269980	P12694	TRUE	0	0	0	TRUE	97	2	multi
ENSG00000248098_ENST00000457836_ENSP00000416000	P12694	FALSE	3	0.897	0.105	FALSE	97	2	multi
ENSG00000105771_ENST00000270066_ENSP00000270066	Q9H0W8	TRUE	0	0	0	TRUE	85	2	multi
ENSG00000105771_ENST00000601170_ENSP00000471398	Q9H0W8	FALSE	-25	0.048	0.048	TRUE	85	2	multi
ENSG00000105771_ENST00000270066_ENSP00000270066	Q9H0W8	TRUE	0	0	0	TRUE	92	2	multi
ENSG00000105771_ENST00000601170_ENSP00000471398	Q9H0W8	FALSE	-25	0.048	0.048	TRUE	92	2	multi
ENSG00000105771_ENST00000270066_ENSP00000270066	Q9H0W8	TRUE	0	0	0	TRUE	94	2	multi
ENSG00000105771_ENST00000601170_ENSP00000471398	Q9H0W8	FALSE	-25	0.048	0.048	TRUE	94	2	multi
ENSG00000105771_ENST00000270066_ENSP00000270066	Q9H0W8	TRUE	0	0	0	TRUE	96	2	multi
ENSG00000105771_ENST00000601170_ENSP00000471398	Q9H0W8	FALSE	-25	0.048	0.048	TRUE	96	2	multi
ENSG00000105771_ENST00000270066_ENSP00000270066	Q9H0W8	TRUE	0	0	0	TRUE	97	2	multi
ENSG00000105771_ENST00000601170_ENSP00000471398	Q9H0W8	FALSE	-25	0.048	0.048	TRUE	97	2	multi
ENSG00000142168_ENST00000270142_ENSP00000270142	P00441	TRUE	0	0	0	TRUE	85	1	single
ENSG00000142168_ENST00000270142_ENSP00000270142	P00441	TRUE	0	0	0	TRUE	92	1	single
ENSG00000142168_ENST00000270142_ENSP00000270142	P00441	TRUE	0	0	0	TRUE	94	1	single
ENSG00000142168_ENST00000270142_ENSP00000270142	P00441	TRUE	0	0	0	TRUE	96	1	single
ENSG00000142168_ENST00000270142_ENSP00000270142	P00441	TRUE	0	0	0	TRUE	97	1	single
ENSG00000142186_ENST00000270176_ENSP00000270176	Q96KG9	TRUE	0	0	0	TRUE	85	6	multi
ENSG00000142186_ENST00000279270_ENSP00000279270	Q96KG9	FALSE	-27	0.068	0.056	FALSE	85	6	multi
ENSG00000142186_ENST00000420247_ENSP00000408192	Q96KG9	FALSE	-17	0.23	0.021	TRUE	85	6	multi
ENSG00000142186_ENST00000533862_ENSP00000437254	Q96KG9	FALSE	-21	0.152	0.129	TRUE	85	6	multi
ENSG00000142186_ENST00000270176_ENSP00000270176	Q96KG9	TRUE	0	0	0	TRUE	92	6	multi
ENSG00000142186_ENST00000420247_ENSP00000408192	Q96KG9	FALSE	-17	0.23	0.021	TRUE	92	6	multi
ENSG00000142186_ENST00000533862_ENSP00000437254	Q96KG9	FALSE	-21	0.152	0.129	TRUE	92	6	multi
ENSG00000142186_ENST00000270176_ENSP00000270176	Q96KG9	TRUE	0	0	0	TRUE	94	6	multi
ENSG00000142186_ENST00000420247_ENSP00000408192	Q96KG9	FALSE	-17	0.23	0.021	TRUE	94	6	multi
ENSG00000142186_ENST00000533862_ENSP00000437254	Q96KG9	FALSE	-21	0.152	0.129	TRUE	94	6	multi
ENSG00000142186_ENST00000270176_ENSP00000270176	Q96KG9	TRUE	0	0	0	TRUE	96	6	multi
ENSG00000142186_ENST00000420247_ENSP00000408192	Q96KG9	FALSE	-17	0.23	0.021	TRUE	96	6	multi
ENSG00000142186_ENST00000533862_ENSP00000437254	Q96KG9	FALSE	-21	0.152	0.129	TRUE	96	6	multi
ENSG00000142186_ENST00000270176_ENSP00000270176	Q96KG9	TRUE	0	0	0	TRUE	97	6	multi
ENSG00000142186_ENST00000420247_ENSP00000408192	Q96KG9	FALSE	-17	0.23	0.021	TRUE	97	6	multi
ENSG00000142186_ENST00000533862_ENSP00000437254	Q96KG9	FALSE	-21	0.152	0.129	TRUE	97	6	multi
ENSG00000142208_ENST00000349310_ENSP00000270202	P31749	TRUE	0	0	0	TRUE	85	2	multi
ENSG00000142208_ENST00000407796_ENSP00000384293	P31749	TRUE	0	0	0	TRUE	85	2	multi
ENSG00000142208_ENST00000402615_ENSP00000385326	P31749	TRUE	0	0	0	TRUE	85	2	multi
ENSG00000142208_ENST00000555528_ENSP00000450688	P31749	TRUE	0	0	0	TRUE	85	2	multi
ENSG00000142208_ENST00000554848_ENSP00000451166	P31749	TRUE	0	0	0	TRUE	85	2	multi
ENSG00000142208_ENST00000554581_ENSP00000451828	P31749	TRUE	0	0	0	TRUE	85	2	multi
ENSG00000142208_ENST00000349310_ENSP00000270202	P31749	TRUE	0	0	0	TRUE	92	2	multi
ENSG00000142208_ENST00000407796_ENSP00000384293	P31749	TRUE	0	0	0	TRUE	92	2	multi
ENSG00000142208_ENST00000402615_ENSP00000385326	P31749	TRUE	0	0	0	TRUE	92	2	multi
ENSG00000142208_ENST00000555528_ENSP00000450688	P31749	TRUE	0	0	0	TRUE	92	2	multi
ENSG00000142208_ENST00000554848_ENSP00000451166	P31749	TRUE	0	0	0	TRUE	92	2	multi
ENSG00000142208_ENST00000554581_ENSP00000451828	P31749	TRUE	0	0	0	TRUE	92	2	multi
ENSG00000142208_ENST00000349310_ENSP00000270202	P31749	TRUE	0	0	0	TRUE	94	2	multi
ENSG00000142208_ENST00000407796_ENSP00000384293	P31749	TRUE	0	0	0	TRUE	94	2	multi
ENSG00000142208_ENST00000402615_ENSP00000385326	P31749	TRUE	0	0	0	TRUE	94	2	multi
ENSG00000142208_ENST00000555528_ENSP00000450688	P31749	TRUE	0	0	0	TRUE	94	2	multi
ENSG00000142208_ENST00000554848_ENSP00000451166	P31749	TRUE	0	0	0	TRUE	94	2	multi
ENSG00000142208_ENST00000554581_ENSP00000451828	P31749	TRUE	0	0	0	TRUE	94	2	multi
ENSG00000142208_ENST00000349310_ENSP00000270202	P31749	TRUE	0	0	0	TRUE	96	2	multi
ENSG00000142208_ENST00000407796_ENSP00000384293	P31749	TRUE	0	0	0	TRUE	96	2	multi
ENSG00000142208_ENST00000402615_ENSP00000385326	P31749	TRUE	0	0	0	TRUE	96	2	multi
ENSG00000142208_ENST00000555528_ENSP00000450688	P31749	TRUE	0	0	0	TRUE	96	2	multi
ENSG00000142208_ENST00000554848_ENSP00000451166	P31749	TRUE	0	0	0	TRUE	96	2	multi
ENSG00000142208_ENST00000554581_ENSP00000451828	P31749	TRUE	0	0	0	TRUE	96	2	multi
ENSG00000142208_ENST00000649815_ENSP00000497822	P31749	TRUE	0	0	0	FALSE	96	2	multi
ENSG00000142208_ENST00000349310_ENSP00000270202	P31749	TRUE	0	0	0	TRUE	97	2	multi
ENSG00000142208_ENST00000407796_ENSP00000384293	P31749	TRUE	0	0	0	TRUE	97	2	multi
ENSG00000142208_ENST00000402615_ENSP00000385326	P31749	TRUE	0	0	0	TRUE	97	2	multi
ENSG00000142208_ENST00000555528_ENSP00000450688	P31749	TRUE	0	0	0	TRUE	97	2	multi
ENSG00000142208_ENST00000554848_ENSP00000451166	P31749	TRUE	0	0	0	TRUE	97	2	multi
ENSG00000142208_ENST00000554581_ENSP00000451828	P31749	TRUE	0	0	0	TRUE	97	2	multi
ENSG00000142208_ENST00000649815_ENSP00000497822	P31749	TRUE	0	0	0	FALSE	97	2	multi
ENSG00000142230_ENST00000270225_ENSP00000270225	Q9UBE0	TRUE	0	0	0	TRUE	85	3	multi
ENSG00000142230_ENST00000413379_ENSP00000416557	Q9UBE0	FALSE	-47	0.289	0.231	TRUE	85	3	multi
ENSG00000142230_ENST00000392776_ENSP00000440818	Q9UBE0	FALSE	-80	0.292	0.257	TRUE	85	3	multi
ENSG00000142230_ENST00000270225_ENSP00000270225	Q9UBE0	TRUE	0	0	0	TRUE	92	3	multi
ENSG00000142230_ENST00000413379_ENSP00000416557	Q9UBE0	FALSE	-47	0.289	0.231	TRUE	92	3	multi
ENSG00000142230_ENST00000392776_ENSP00000440818	Q9UBE0	FALSE	-80	0.292	0.257	TRUE	92	3	multi
ENSG00000142230_ENST00000270225_ENSP00000270225	Q9UBE0	TRUE	0	0	0	TRUE	94	3	multi
ENSG00000142230_ENST00000413379_ENSP00000416557	Q9UBE0	FALSE	-47	0.289	0.231	TRUE	94	3	multi
ENSG00000142230_ENST00000392776_ENSP00000440818	Q9UBE0	FALSE	-80	0.292	0.257	TRUE	94	3	multi
ENSG00000142230_ENST00000270225_ENSP00000270225	Q9UBE0	TRUE	0	0	0	TRUE	96	3	multi
ENSG00000142230_ENST00000413379_ENSP00000416557	Q9UBE0	FALSE	-47	0.289	0.231	TRUE	96	3	multi
ENSG00000142230_ENST00000392776_ENSP00000440818	Q9UBE0	FALSE	-80	0.292	0.257	TRUE	96	3	multi
ENSG00000142230_ENST00000270225_ENSP00000270225	Q9UBE0	TRUE	0	0	0	TRUE	97	3	multi
ENSG00000142230_ENST00000413379_ENSP00000416557	Q9UBE0	FALSE	-47	0.289	0.231	TRUE	97	3	multi
ENSG00000142230_ENST00000392776_ENSP00000440818	Q9UBE0	FALSE	-80	0.292	0.257	TRUE	97	3	multi
ENSG00000142252_ENST00000270257_ENSP00000270257	Q9H840	TRUE	0	0	0	TRUE	85	1	single
ENSG00000142252_ENST00000391951_ENSP00000375813	Q9H840	TRUE	0	0	0	TRUE	85	1	single
ENSG00000142252_ENST00000591747_ENSP00000465704	Q9H840	TRUE	0	0	0	TRUE	85	1	single
ENSG00000142252_ENST00000591607_ENSP00000466342	Q9H840	TRUE	0	0	0	TRUE	85	1	single
ENSG00000142252_ENST00000270257_ENSP00000270257	Q9H840	TRUE	0	0	0	TRUE	92	1	single
ENSG00000142252_ENST00000391951_ENSP00000375813	Q9H840	TRUE	0	0	0	TRUE	92	1	single
ENSG00000142252_ENST00000591747_ENSP00000465704	Q9H840	TRUE	0	0	0	TRUE	92	1	single
ENSG00000142252_ENST00000591607_ENSP00000466342	Q9H840	TRUE	0	0	0	TRUE	92	1	single
ENSG00000142252_ENST00000270257_ENSP00000270257	Q9H840	TRUE	0	0	0	TRUE	94	1	single
ENSG00000142252_ENST00000391951_ENSP00000375813	Q9H840	TRUE	0	0	0	TRUE	94	1	single
ENSG00000142252_ENST00000591747_ENSP00000465704	Q9H840	TRUE	0	0	0	TRUE	94	1	single
ENSG00000142252_ENST00000591607_ENSP00000466342	Q9H840	TRUE	0	0	0	TRUE	94	1	single
ENSG00000142252_ENST00000270257_ENSP00000270257	Q9H840	TRUE	0	0	0	TRUE	96	1	single
ENSG00000142252_ENST00000391951_ENSP00000375813	Q9H840	TRUE	0	0	0	TRUE	96	1	single
ENSG00000142252_ENST00000591747_ENSP00000465704	Q9H840	TRUE	0	0	0	TRUE	96	1	single
ENSG00000142252_ENST00000591607_ENSP00000466342	Q9H840	TRUE	0	0	0	TRUE	96	1	single
ENSG00000142252_ENST00000270257_ENSP00000270257	Q9H840	TRUE	0	0	0	TRUE	97	1	single
ENSG00000142252_ENST00000391951_ENSP00000375813	Q9H840	TRUE	0	0	0	TRUE	97	1	single
ENSG00000142252_ENST00000591747_ENSP00000465704	Q9H840	TRUE	0	0	0	TRUE	97	1	single
ENSG00000142252_ENST00000591607_ENSP00000466342	Q9H840	TRUE	0	0	0	TRUE	97	1	single
ENSG00000104980_ENST00000270538_ENSP00000270538	O43615	TRUE	0	0	0	TRUE	85	1	single
ENSG00000104980_ENST00000270538_ENSP00000270538	O43615	TRUE	0	0	0	TRUE	92	1	single
ENSG00000104980_ENST00000270538_ENSP00000270538	O43615	TRUE	0	0	0	TRUE	94	1	single
ENSG00000104980_ENST00000270538_ENSP00000270538	O43615	TRUE	0	0	0	TRUE	96	1	single
ENSG00000104980_ENST00000270538_ENSP00000270538	O43615	TRUE	0	0	0	TRUE	97	1	single
ENSG00000142534_ENST00000270625_ENSP00000270625	P62280	TRUE	0	0	0	TRUE	85	1	single
ENSG00000142534_ENST00000270625_ENSP00000270625	P62280	TRUE	0	0	0	TRUE	92	1	single
ENSG00000142534_ENST00000270625_ENSP00000270625	P62280	TRUE	0	0	0	TRUE	94	1	single
ENSG00000142534_ENST00000270625_ENSP00000270625	P62280	TRUE	0	0	0	TRUE	96	1	single
ENSG00000142534_ENST00000270625_ENSP00000270625	P62280	TRUE	0	0	0	TRUE	97	1	single
ENSG00000142657_ENST00000270776_ENSP00000270776	P52209	TRUE	0	0	0	TRUE	85	2	multi
ENSG00000142657_ENST00000270776_ENSP00000270776	P52209	TRUE	0	0	0	TRUE	92	2	multi
ENSG00000142657_ENST00000270776_ENSP00000270776	P52209	TRUE	0	0	0	TRUE	94	2	multi
ENSG00000142657_ENST00000270776_ENSP00000270776	P52209	TRUE	0	0	0	TRUE	96	2	multi
ENSG00000142657_ENST00000270776_ENSP00000270776	P52209	TRUE	0	0	0	TRUE	97	2	multi
ENSG00000142669_ENST00000270792_ENSP00000270792	Q9H299	TRUE	0	0	0	TRUE	85	1	single
ENSG00000142669_ENST00000270792_ENSP00000270792	Q9H299	TRUE	0	0	0	TRUE	92	1	single
ENSG00000142669_ENST00000270792_ENSP00000270792	Q9H299	TRUE	0	0	0	TRUE	94	1	single
ENSG00000142669_ENST00000270792_ENSP00000270792	Q9H299	TRUE	0	0	0	TRUE	96	1	single
ENSG00000142669_ENST00000270792_ENSP00000270792	Q9H299	TRUE	0	0	0	TRUE	97	1	single
ENSG00000143079_ENST00000271277_ENSP00000271277	Q9P2B4	TRUE	0	0	0	TRUE	85	1	single
ENSG00000143079_ENST00000271277_ENSP00000271277	Q9P2B4	TRUE	0	0	0	TRUE	92	1	single
ENSG00000143079_ENST00000271277_ENSP00000271277	Q9P2B4	TRUE	0	0	0	TRUE	94	1	single
ENSG00000143079_ENST00000271277_ENSP00000271277	Q9P2B4	TRUE	0	0	0	TRUE	96	1	single
ENSG00000143079_ENST00000271277_ENSP00000271277	Q9P2B4	TRUE	0	0	0	TRUE	97	1	single
ENSG00000143106_ENST00000271308_ENSP00000271308	P28066	TRUE	0	0	0	TRUE	85	2	multi
ENSG00000143106_ENST00000538610_ENSP00000440618	P28066	FALSE	-58	0.946	0.241	TRUE	85	2	multi
ENSG00000143106_ENST00000271308_ENSP00000271308	P28066	TRUE	0	0	0	TRUE	92	2	multi
ENSG00000143106_ENST00000538610_ENSP00000440618	P28066	FALSE	-58	0.946	0.241	TRUE	92	2	multi
ENSG00000143106_ENST00000271308_ENSP00000271308	P28066	TRUE	0	0	0	TRUE	94	2	multi
ENSG00000143106_ENST00000538610_ENSP00000440618	P28066	FALSE	-58	0.946	0.241	TRUE	94	2	multi
ENSG00000143106_ENST00000271308_ENSP00000271308	P28066	TRUE	0	0	0	TRUE	96	2	multi
ENSG00000143106_ENST00000538610_ENSP00000440618	P28066	FALSE	-58	0.946	0.241	TRUE	96	2	multi
ENSG00000143106_ENST00000271308_ENSP00000271308	P28066	TRUE	0	0	0	TRUE	97	2	multi
ENSG00000143106_ENST00000538610_ENSP00000440618	P28066	FALSE	-58	0.946	0.241	TRUE	97	2	multi
ENSG00000143228_ENST00000271452_ENSP00000271452	Q9BZD4	TRUE	0	0	0	TRUE	85	1	single
ENSG00000143228_ENST00000367900_ENSP00000356875	Q9BZD4	TRUE	0	0	0	TRUE	85	1	single
ENSG00000143228_ENST00000271452_ENSP00000271452	Q9BZD4	TRUE	0	0	0	TRUE	92	1	single
ENSG00000143228_ENST00000367900_ENSP00000356875	Q9BZD4	TRUE	0	0	0	TRUE	92	1	single
ENSG00000143228_ENST00000271452_ENSP00000271452	Q9BZD4	TRUE	0	0	0	TRUE	94	1	single
ENSG00000143228_ENST00000367900_ENSP00000356875	Q9BZD4	TRUE	0	0	0	TRUE	94	1	single
ENSG00000143228_ENST00000271452_ENSP00000271452	Q9BZD4	TRUE	0	0	0	TRUE	96	1	single
ENSG00000143228_ENST00000367900_ENSP00000356875	Q9BZD4	TRUE	0	0	0	TRUE	96	1	single
ENSG00000143228_ENST00000271452_ENSP00000271452	Q9BZD4	TRUE	0	0	0	TRUE	97	1	single
ENSG00000143228_ENST00000367900_ENSP00000356875	Q9BZD4	TRUE	0	0	0	TRUE	97	1	single
ENSG00000117143_ENST00000271469_ENSP00000271469	Q16222	TRUE	0	0	0	TRUE	85	3	multi
ENSG00000117143_ENST00000367924_ENSP00000356901	Q16222	FALSE	-1	0.13	0.002	TRUE	85	3	multi
ENSG00000117143_ENST00000367925_ENSP00000356902	Q16222	TRUE	0	0	0	TRUE	85	3	multi
ENSG00000117143_ENST00000367926_ENSP00000356903	Q16222	FALSE	-17	0.132	0.033	TRUE	85	3	multi
ENSG00000117143_ENST00000271469_ENSP00000271469	Q16222	TRUE	0	0	0	TRUE	92	3	multi
ENSG00000117143_ENST00000367924_ENSP00000356901	Q16222	FALSE	-1	0.13	0.002	TRUE	92	3	multi
ENSG00000117143_ENST00000367925_ENSP00000356902	Q16222	TRUE	0	0	0	TRUE	92	3	multi
ENSG00000117143_ENST00000367926_ENSP00000356903	Q16222	FALSE	-17	0.132	0.033	TRUE	92	3	multi
ENSG00000117143_ENST00000271469_ENSP00000271469	Q16222	TRUE	0	0	0	TRUE	94	3	multi
ENSG00000117143_ENST00000367924_ENSP00000356901	Q16222	FALSE	-1	0.13	0.002	TRUE	94	3	multi
ENSG00000117143_ENST00000367925_ENSP00000356902	Q16222	TRUE	0	0	0	TRUE	94	3	multi
ENSG00000117143_ENST00000367926_ENSP00000356903	Q16222	FALSE	-17	0.132	0.033	TRUE	94	3	multi
ENSG00000117143_ENST00000271469_ENSP00000271469	Q16222	TRUE	0	0	0	TRUE	96	3	multi
ENSG00000117143_ENST00000367924_ENSP00000356901	Q16222	FALSE	-1	0.13	0.002	TRUE	96	3	multi
ENSG00000117143_ENST00000367925_ENSP00000356902	Q16222	TRUE	0	0	0	TRUE	96	3	multi
ENSG00000117143_ENST00000367926_ENSP00000356903	Q16222	FALSE	-17	0.132	0.033	TRUE	96	3	multi
ENSG00000117143_ENST00000271469_ENSP00000271469	Q16222	TRUE	0	0	0	TRUE	97	3	multi
ENSG00000117143_ENST00000367924_ENSP00000356901	Q16222	FALSE	-1	0.13	0.002	TRUE	97	3	multi
ENSG00000117143_ENST00000367925_ENSP00000356902	Q16222	TRUE	0	0	0	TRUE	97	3	multi
ENSG00000117143_ENST00000367926_ENSP00000356903	Q16222	FALSE	-17	0.132	0.033	TRUE	97	3	multi
ENSG00000143294_ENST00000271526_ENSP00000271526	Q92733	TRUE	0	0	0	TRUE	85	1	single
ENSG00000143294_ENST00000271526_ENSP00000271526	Q92733	TRUE	0	0	0	TRUE	92	1	single
ENSG00000143294_ENST00000271526_ENSP00000271526	Q92733	TRUE	0	0	0	TRUE	94	1	single
ENSG00000143294_ENST00000271526_ENSP00000271526	Q92733	TRUE	0	0	0	TRUE	96	1	single
ENSG00000143294_ENST00000271526_ENSP00000271526	Q92733	TRUE	0	0	0	TRUE	97	1	single
ENSG00000116604_ENST00000348159_ENSP00000271555	Q14814	TRUE	0	0	0	TRUE	85	6	multi
ENSG00000116604_ENST00000340875_ENSP00000343159	Q14814	FALSE	-1	0.741	0.06	FALSE	85	6	multi
ENSG00000116604_ENST00000353795_ENSP00000344705	Q14814	FALSE	-46	0.774	0.088	FALSE	85	6	multi
ENSG00000116604_ENST00000360595_ENSP00000353803	Q14814	FALSE	-7	0.392	0.013	TRUE	85	6	multi
ENSG00000116604_ENST00000368240_ENSP00000357223	Q14814	FALSE	-7	0.392	0.013	FALSE	85	6	multi
ENSG00000116604_ENST00000348159_ENSP00000271555	Q14814	TRUE	0	0	0	TRUE	92	6	multi
ENSG00000116604_ENST00000360595_ENSP00000353803	Q14814	FALSE	-7	0.392	0.013	TRUE	92	6	multi
ENSG00000116604_ENST00000464356_ENSP00000476788	Q14814	FALSE	-8	0.741	0.073	FALSE	92	6	multi
ENSG00000116604_ENST00000348159_ENSP00000271555	Q14814	TRUE	0	0	0	TRUE	94	6	multi
ENSG00000116604_ENST00000360595_ENSP00000353803	Q14814	FALSE	-7	0.392	0.013	TRUE	94	6	multi
ENSG00000116604_ENST00000464356_ENSP00000476788	Q14814	FALSE	-8	0.741	0.073	FALSE	94	6	multi
ENSG00000116604_ENST00000348159_ENSP00000271555	Q14814	TRUE	0	0	0	TRUE	96	6	multi
ENSG00000116604_ENST00000360595_ENSP00000353803	Q14814	FALSE	-7	0.392	0.013	TRUE	96	6	multi
ENSG00000116604_ENST00000464356_ENSP00000476788	Q14814	FALSE	-8	0.741	0.073	FALSE	96	6	multi
ENSG00000116604_ENST00000348159_ENSP00000271555	Q14814	TRUE	0	0	0	TRUE	97	6	multi
ENSG00000116604_ENST00000360595_ENSP00000353803	Q14814	FALSE	-7	0.392	0.013	TRUE	97	6	multi
ENSG00000116604_ENST00000464356_ENSP00000476788	Q14814	FALSE	-8	0.741	0.073	FALSE	97	6	multi
ENSG00000143368_ENST00000271628_ENSP00000271628	Q15427	TRUE	0	0	0	TRUE	85	1	single
ENSG00000263977_ENST00000582851_ENSP00000462063	Q15427	TRUE	0	0	0	FALSE	85	1	single
ENSG00000143368_ENST00000271628_ENSP00000271628	Q15427	TRUE	0	0	0	TRUE	92	1	single
ENSG00000143368_ENST00000271628_ENSP00000271628	Q15427	TRUE	0	0	0	TRUE	94	1	single
ENSG00000143368_ENST00000271628_ENSP00000271628	Q15427	TRUE	0	0	0	TRUE	96	1	single
ENSG00000143368_ENST00000271628_ENSP00000271628	Q15427	TRUE	0	0	0	TRUE	97	1	single
ENSG00000143369_ENST00000346569_ENSP00000271630	Q16610	FALSE	-125	0.53	0.231	TRUE	85	4	multi
ENSG00000143369_ENST00000369047_ENSP00000358043	Q16610	TRUE	0	0	0	TRUE	85	4	multi
ENSG00000143369_ENST00000369049_ENSP00000358045	Q16610	FALSE	27	0.797	0.048	TRUE	85	4	multi
ENSG00000143369_ENST00000346569_ENSP00000271630	Q16610	FALSE	-125	0.53	0.231	TRUE	92	4	multi
ENSG00000143369_ENST00000369047_ENSP00000358043	Q16610	TRUE	0	0	0	TRUE	92	4	multi
ENSG00000143369_ENST00000369049_ENSP00000358045	Q16610	FALSE	27	0.797	0.048	TRUE	92	4	multi
ENSG00000143369_ENST00000346569_ENSP00000271630	Q16610	FALSE	-125	0.53	0.231	TRUE	94	4	multi
ENSG00000143369_ENST00000369047_ENSP00000358043	Q16610	TRUE	0	0	0	TRUE	94	4	multi
ENSG00000143369_ENST00000369049_ENSP00000358045	Q16610	FALSE	27	0.797	0.048	TRUE	94	4	multi
ENSG00000143369_ENST00000346569_ENSP00000271630	Q16610	FALSE	-125	0.53	0.231	TRUE	96	4	multi
ENSG00000143369_ENST00000369047_ENSP00000358043	Q16610	TRUE	0	0	0	TRUE	96	4	multi
ENSG00000143369_ENST00000369049_ENSP00000358045	Q16610	FALSE	27	0.797	0.048	TRUE	96	4	multi
ENSG00000143369_ENST00000346569_ENSP00000271630	Q16610	FALSE	-125	0.53	0.231	TRUE	97	4	multi
ENSG00000143369_ENST00000369047_ENSP00000358043	Q16610	TRUE	0	0	0	TRUE	97	4	multi
ENSG00000143369_ENST00000369049_ENSP00000358045	Q16610	FALSE	27	0.797	0.048	TRUE	97	4	multi
ENSG00000163191_ENST00000271638_ENSP00000271638	P31949	TRUE	0	0	0	TRUE	85	1	single
ENSG00000163191_ENST00000271638_ENSP00000271638	P31949	TRUE	0	0	0	TRUE	92	1	single
ENSG00000163191_ENST00000271638_ENSP00000271638	P31949	TRUE	0	0	0	TRUE	94	1	single
ENSG00000163191_ENST00000271638_ENSP00000271638	P31949	TRUE	0	0	0	TRUE	96	1	single
ENSG00000163191_ENST00000271638_ENSP00000271638	P31949	TRUE	0	0	0	TRUE	97	1	single
ENSG00000143420_ENST00000271690_ENSP00000271690	O43768	FALSE	-4	0.033	0.033	TRUE	85	9	multi
ENSG00000143420_ENST00000339643_ENSP00000341743	O43768	FALSE	16	0.547	0.117	TRUE	85	9	multi
ENSG00000143420_ENST00000361532_ENSP00000354835	O43768	FALSE	-4	0.893	0.14	TRUE	85	9	multi
ENSG00000143420_ENST00000362052_ENSP00000355220	O43768	FALSE	-16	0.471	0.405	TRUE	85	9	multi
ENSG00000143420_ENST00000361631_ENSP00000355239	O43768	FALSE	12	0.917	0.248	TRUE	85	9	multi
ENSG00000143420_ENST00000369014_ENSP00000358010	O43768	TRUE	0	0	0	TRUE	85	9	multi
ENSG00000143420_ENST00000503345_ENSP00000421458	O43768	FALSE	-16	0.471	0.405	TRUE	85	9	multi
ENSG00000143420_ENST00000513281_ENSP00000422343	O43768	FALSE	-8	0.893	0.174	TRUE	85	9	multi
ENSG00000143420_ENST00000503241_ENSP00000424242	O43768	FALSE	12	0.534	0.15	TRUE	85	9	multi
ENSG00000143420_ENST00000509582_ENSP00000426110	O43768	FALSE	-16	0.471	0.405	TRUE	85	9	multi
ENSG00000143420_ENST00000271690_ENSP00000271690	O43768	FALSE	-4	0.033	0.033	TRUE	92	9	multi
ENSG00000143420_ENST00000339643_ENSP00000341743	O43768	FALSE	16	0.547	0.117	TRUE	92	9	multi
ENSG00000143420_ENST00000361532_ENSP00000354835	O43768	FALSE	-4	0.893	0.14	TRUE	92	9	multi
ENSG00000143420_ENST00000362052_ENSP00000355220	O43768	FALSE	-16	0.471	0.405	TRUE	92	9	multi
ENSG00000143420_ENST00000361631_ENSP00000355239	O43768	FALSE	12	0.917	0.248	TRUE	92	9	multi
ENSG00000143420_ENST00000369014_ENSP00000358010	O43768	TRUE	0	0	0	TRUE	92	9	multi
ENSG00000143420_ENST00000503345_ENSP00000421458	O43768	FALSE	-16	0.471	0.405	TRUE	92	9	multi
ENSG00000143420_ENST00000513281_ENSP00000422343	O43768	FALSE	-8	0.893	0.174	TRUE	92	9	multi
ENSG00000143420_ENST00000503241_ENSP00000424242	O43768	FALSE	12	0.534	0.15	TRUE	92	9	multi
ENSG00000143420_ENST00000509582_ENSP00000426110	O43768	FALSE	-16	0.471	0.405	TRUE	92	9	multi
ENSG00000143420_ENST00000271690_ENSP00000271690	O43768	FALSE	-4	0.033	0.033	TRUE	94	9	multi
ENSG00000143420_ENST00000339643_ENSP00000341743	O43768	FALSE	16	0.547	0.117	TRUE	94	9	multi
ENSG00000143420_ENST00000361532_ENSP00000354835	O43768	FALSE	-4	0.893	0.14	TRUE	94	9	multi
ENSG00000143420_ENST00000362052_ENSP00000355220	O43768	FALSE	-16	0.471	0.405	TRUE	94	9	multi
ENSG00000143420_ENST00000361631_ENSP00000355239	O43768	FALSE	12	0.917	0.248	TRUE	94	9	multi
ENSG00000143420_ENST00000369014_ENSP00000358010	O43768	TRUE	0	0	0	TRUE	94	9	multi
ENSG00000143420_ENST00000503345_ENSP00000421458	O43768	FALSE	-16	0.471	0.405	TRUE	94	9	multi
ENSG00000143420_ENST00000513281_ENSP00000422343	O43768	FALSE	-8	0.893	0.174	TRUE	94	9	multi
ENSG00000143420_ENST00000503241_ENSP00000424242	O43768	FALSE	12	0.534	0.15	TRUE	94	9	multi
ENSG00000143420_ENST00000509582_ENSP00000426110	O43768	FALSE	-16	0.471	0.405	TRUE	94	9	multi
ENSG00000143420_ENST00000271690_ENSP00000271690	O43768	FALSE	-4	0.033	0.033	TRUE	96	9	multi
ENSG00000143420_ENST00000339643_ENSP00000341743	O43768	FALSE	16	0.547	0.117	TRUE	96	9	multi
ENSG00000143420_ENST00000361532_ENSP00000354835	O43768	FALSE	-4	0.893	0.14	TRUE	96	9	multi
ENSG00000143420_ENST00000362052_ENSP00000355220	O43768	FALSE	-16	0.471	0.405	TRUE	96	9	multi
ENSG00000143420_ENST00000361631_ENSP00000355239	O43768	FALSE	12	0.917	0.248	TRUE	96	9	multi
ENSG00000143420_ENST00000369014_ENSP00000358010	O43768	TRUE	0	0	0	TRUE	96	9	multi
ENSG00000143420_ENST00000503345_ENSP00000421458	O43768	FALSE	-16	0.471	0.405	TRUE	96	9	multi
ENSG00000143420_ENST00000513281_ENSP00000422343	O43768	FALSE	-8	0.893	0.174	TRUE	96	9	multi
ENSG00000143420_ENST00000503241_ENSP00000424242	O43768	FALSE	12	0.534	0.15	TRUE	96	9	multi
ENSG00000143420_ENST00000509582_ENSP00000426110	O43768	FALSE	-16	0.471	0.405	TRUE	96	9	multi
ENSG00000143420_ENST00000271690_ENSP00000271690	O43768	FALSE	-4	0.033	0.033	TRUE	97	9	multi
ENSG00000143420_ENST00000339643_ENSP00000341743	O43768	FALSE	16	0.547	0.117	TRUE	97	9	multi
ENSG00000143420_ENST00000361532_ENSP00000354835	O43768	FALSE	-4	0.893	0.14	TRUE	97	9	multi
ENSG00000143420_ENST00000362052_ENSP00000355220	O43768	FALSE	-16	0.471	0.405	TRUE	97	9	multi
ENSG00000143420_ENST00000361631_ENSP00000355239	O43768	FALSE	12	0.917	0.248	TRUE	97	9	multi
ENSG00000143420_ENST00000369014_ENSP00000358010	O43768	TRUE	0	0	0	TRUE	97	9	multi
ENSG00000143420_ENST00000503345_ENSP00000421458	O43768	FALSE	-16	0.471	0.405	TRUE	97	9	multi
ENSG00000143420_ENST00000513281_ENSP00000422343	O43768	FALSE	-8	0.893	0.174	TRUE	97	9	multi
ENSG00000143420_ENST00000503241_ENSP00000424242	O43768	FALSE	12	0.534	0.15	TRUE	97	9	multi
ENSG00000143420_ENST00000509582_ENSP00000426110	O43768	FALSE	-16	0.471	0.405	TRUE	97	9	multi
ENSG00000143442_ENST00000271715_ENSP00000271715	Q7Z3K3	TRUE	0	0	0	TRUE	85	7	multi
ENSG00000143442_ENST00000361398_ENSP00000354467	Q7Z3K3	FALSE	-53	0.914	0.038	FALSE	85	7	multi
ENSG00000143442_ENST00000368863_ENSP00000357856	Q7Z3K3	FALSE	-95	0.882	0.067	TRUE	85	7	multi
ENSG00000143442_ENST00000392723_ENSP00000376484	Q7Z3K3	FALSE	-53	0.914	0.038	TRUE	85	7	multi
ENSG00000143442_ENST00000409503_ENSP00000386836	Q7Z3K3	FALSE	-9	0.745	0.006	TRUE	85	7	multi
ENSG00000143442_ENST00000491586_ENSP00000418408	Q7Z3K3	FALSE	-44	0.907	0.044	TRUE	85	7	multi
ENSG00000143442_ENST00000531094_ENSP00000431259	Q7Z3K3	FALSE	-62	0.909	0.044	TRUE	85	7	multi
ENSG00000143442_ENST00000271715_ENSP00000271715	Q7Z3K3	TRUE	0	0	0	TRUE	92	7	multi
ENSG00000143442_ENST00000368863_ENSP00000357856	Q7Z3K3	FALSE	-95	0.882	0.067	TRUE	92	7	multi
ENSG00000143442_ENST00000392723_ENSP00000376484	Q7Z3K3	FALSE	-53	0.914	0.038	TRUE	92	7	multi
ENSG00000143442_ENST00000409503_ENSP00000386836	Q7Z3K3	FALSE	-9	0.745	0.006	TRUE	92	7	multi
ENSG00000143442_ENST00000491586_ENSP00000418408	Q7Z3K3	FALSE	-44	0.907	0.044	TRUE	92	7	multi
ENSG00000143442_ENST00000531094_ENSP00000431259	Q7Z3K3	FALSE	-62	0.909	0.044	TRUE	92	7	multi
ENSG00000143442_ENST00000271715_ENSP00000271715	Q7Z3K3	TRUE	0	0	0	TRUE	94	7	multi
ENSG00000143442_ENST00000368863_ENSP00000357856	Q7Z3K3	FALSE	-95	0.882	0.067	TRUE	94	7	multi
ENSG00000143442_ENST00000392723_ENSP00000376484	Q7Z3K3	FALSE	-53	0.914	0.038	TRUE	94	7	multi
ENSG00000143442_ENST00000409503_ENSP00000386836	Q7Z3K3	FALSE	-9	0.745	0.006	TRUE	94	7	multi
ENSG00000143442_ENST00000491586_ENSP00000418408	Q7Z3K3	FALSE	-44	0.907	0.044	TRUE	94	7	multi
ENSG00000143442_ENST00000531094_ENSP00000431259	Q7Z3K3	FALSE	-62	0.909	0.044	TRUE	94	7	multi
ENSG00000143442_ENST00000271715_ENSP00000271715	Q7Z3K3	TRUE	0	0	0	TRUE	96	7	multi
ENSG00000143442_ENST00000368863_ENSP00000357856	Q7Z3K3	FALSE	-95	0.882	0.067	TRUE	96	7	multi
ENSG00000143442_ENST00000392723_ENSP00000376484	Q7Z3K3	FALSE	-53	0.914	0.038	TRUE	96	7	multi
ENSG00000143442_ENST00000409503_ENSP00000386836	Q7Z3K3	FALSE	-9	0.745	0.006	TRUE	96	7	multi
ENSG00000143442_ENST00000491586_ENSP00000418408	Q7Z3K3	FALSE	-44	0.907	0.044	TRUE	96	7	multi
ENSG00000143442_ENST00000531094_ENSP00000431259	Q7Z3K3	FALSE	-62	0.909	0.044	TRUE	96	7	multi
ENSG00000143442_ENST00000271715_ENSP00000271715	Q7Z3K3	TRUE	0	0	0	TRUE	97	7	multi
ENSG00000143442_ENST00000368863_ENSP00000357856	Q7Z3K3	FALSE	-95	0.882	0.067	TRUE	97	7	multi
ENSG00000143442_ENST00000392723_ENSP00000376484	Q7Z3K3	FALSE	-53	0.914	0.038	TRUE	97	7	multi
ENSG00000143442_ENST00000409503_ENSP00000386836	Q7Z3K3	FALSE	-9	0.745	0.006	TRUE	97	7	multi
ENSG00000143442_ENST00000491586_ENSP00000418408	Q7Z3K3	FALSE	-44	0.907	0.044	TRUE	97	7	multi
ENSG00000143442_ENST00000531094_ENSP00000431259	Q7Z3K3	FALSE	-62	0.909	0.044	TRUE	97	7	multi
ENSG00000143486_ENST00000271764_ENSP00000271764	P41214	TRUE	0	0	0	TRUE	85	2	multi
ENSG00000143486_ENST00000367114_ENSP00000356081	P41214	FALSE	-124	0.673	0.212	TRUE	85	2	multi
ENSG00000265823_ENST00000585127_ENSP00000463712	P41214	TRUE	0	0	0	FALSE	85	2	multi
ENSG00000265823_ENST00000580424_ENSP00000464465	P41214	FALSE	-124	0.673	0.212	FALSE	85	2	multi
ENSG00000143486_ENST00000271764_ENSP00000271764	P41214	TRUE	0	0	0	TRUE	92	2	multi
ENSG00000143486_ENST00000367114_ENSP00000356081	P41214	FALSE	-124	0.673	0.212	TRUE	92	2	multi
ENSG00000143486_ENST00000271764_ENSP00000271764	P41214	TRUE	0	0	0	TRUE	94	2	multi
ENSG00000143486_ENST00000367114_ENSP00000356081	P41214	FALSE	-124	0.673	0.212	TRUE	94	2	multi
ENSG00000143486_ENST00000271764_ENSP00000271764	P41214	TRUE	0	0	0	TRUE	96	2	multi
ENSG00000143486_ENST00000367114_ENSP00000356081	P41214	FALSE	-124	0.673	0.212	TRUE	96	2	multi
ENSG00000143486_ENST00000271764_ENSP00000271764	P41214	TRUE	0	0	0	TRUE	97	2	multi
ENSG00000143486_ENST00000367114_ENSP00000356081	P41214	FALSE	-124	0.673	0.212	TRUE	97	2	multi
ENSG00000143537_ENST00000271836_ENSP00000271836	Q13444	FALSE	-49	0.114	0.057	TRUE	85	13	multi
ENSG00000143537_ENST00000355956_ENSP00000348227	Q13444	FALSE	-24	0.076	0.028	TRUE	85	13	multi
ENSG00000143537_ENST00000356955_ENSP00000349436	Q13444	TRUE	0	0	0	TRUE	85	13	multi
ENSG00000143537_ENST00000359280_ENSP00000352226	Q13444	FALSE	-25	0.109	0.029	TRUE	85	13	multi
ENSG00000143537_ENST00000360674_ENSP00000353892	Q13444	FALSE	-91	0.146	0.118	TRUE	85	13	multi
ENSG00000143537_ENST00000368412_ENSP00000357397	Q13444	FALSE	-67	0.139	0.11	TRUE	85	13	multi
ENSG00000143537_ENST00000368413_ENSP00000357398	Q13444	FALSE	-343	0.867	0.397	TRUE	85	13	multi
ENSG00000143537_ENST00000449910_ENSP00000403843	Q13444	FALSE	-1	0.105	0.001	TRUE	85	13	multi
ENSG00000143537_ENST00000526491_ENSP00000432347	Q13444	FALSE	-41	0.063	0.054	TRUE	85	13	multi
ENSG00000143537_ENST00000531455_ENSP00000432927	Q13444	FALSE	-39	0.895	0.068	TRUE	85	13	multi
ENSG00000143537_ENST00000529473_ENSP00000434227	Q13444	FALSE	-66	0.117	0.083	TRUE	85	13	multi
ENSG00000143537_ENST00000271836_ENSP00000271836	Q13444	FALSE	-49	0.114	0.057	TRUE	92	13	multi
ENSG00000143537_ENST00000355956_ENSP00000348227	Q13444	FALSE	-24	0.076	0.028	TRUE	92	13	multi
ENSG00000143537_ENST00000356955_ENSP00000349436	Q13444	TRUE	0	0	0	TRUE	92	13	multi
ENSG00000143537_ENST00000359280_ENSP00000352226	Q13444	FALSE	-25	0.109	0.029	TRUE	92	13	multi
ENSG00000143537_ENST00000360674_ENSP00000353892	Q13444	FALSE	-91	0.146	0.118	TRUE	92	13	multi
ENSG00000143537_ENST00000368412_ENSP00000357397	Q13444	FALSE	-67	0.139	0.11	TRUE	92	13	multi
ENSG00000143537_ENST00000368413_ENSP00000357398	Q13444	FALSE	-343	0.867	0.397	TRUE	92	13	multi
ENSG00000143537_ENST00000449910_ENSP00000403843	Q13444	FALSE	-1	0.105	0.001	TRUE	92	13	multi
ENSG00000143537_ENST00000526491_ENSP00000432347	Q13444	FALSE	-41	0.063	0.054	TRUE	92	13	multi
ENSG00000143537_ENST00000531455_ENSP00000432927	Q13444	FALSE	-39	0.895	0.068	TRUE	92	13	multi
ENSG00000143537_ENST00000529473_ENSP00000434227	Q13444	FALSE	-66	0.117	0.083	TRUE	92	13	multi
ENSG00000143537_ENST00000447332_ENSP00000476000	Q13444	FALSE	-230	0.927	0.306	FALSE	92	13	multi
ENSG00000143537_ENST00000271836_ENSP00000271836	Q13444	FALSE	-49	0.114	0.057	TRUE	94	13	multi
ENSG00000143537_ENST00000355956_ENSP00000348227	Q13444	FALSE	-24	0.076	0.028	TRUE	94	13	multi
ENSG00000143537_ENST00000356955_ENSP00000349436	Q13444	TRUE	0	0	0	TRUE	94	13	multi
ENSG00000143537_ENST00000359280_ENSP00000352226	Q13444	FALSE	-25	0.109	0.029	TRUE	94	13	multi
ENSG00000143537_ENST00000360674_ENSP00000353892	Q13444	FALSE	-91	0.146	0.118	TRUE	94	13	multi
ENSG00000143537_ENST00000368412_ENSP00000357397	Q13444	FALSE	-67	0.139	0.11	TRUE	94	13	multi
ENSG00000143537_ENST00000368413_ENSP00000357398	Q13444	FALSE	-343	0.867	0.397	TRUE	94	13	multi
ENSG00000143537_ENST00000449910_ENSP00000403843	Q13444	FALSE	-1	0.105	0.001	TRUE	94	13	multi
ENSG00000143537_ENST00000526491_ENSP00000432347	Q13444	FALSE	-41	0.063	0.054	TRUE	94	13	multi
ENSG00000143537_ENST00000531455_ENSP00000432927	Q13444	FALSE	-39	0.895	0.068	TRUE	94	13	multi
ENSG00000143537_ENST00000529473_ENSP00000434227	Q13444	FALSE	-66	0.117	0.083	TRUE	94	13	multi
ENSG00000143537_ENST00000447332_ENSP00000476000	Q13444	FALSE	-230	0.927	0.306	FALSE	94	13	multi
ENSG00000143537_ENST00000271836_ENSP00000271836	Q13444	FALSE	-49	0.114	0.057	TRUE	96	13	multi
ENSG00000143537_ENST00000355956_ENSP00000348227	Q13444	FALSE	-24	0.076	0.028	TRUE	96	13	multi
ENSG00000143537_ENST00000356955_ENSP00000349436	Q13444	TRUE	0	0	0	TRUE	96	13	multi
ENSG00000143537_ENST00000359280_ENSP00000352226	Q13444	FALSE	-25	0.109	0.029	TRUE	96	13	multi
ENSG00000143537_ENST00000360674_ENSP00000353892	Q13444	FALSE	-91	0.146	0.118	TRUE	96	13	multi
ENSG00000143537_ENST00000368412_ENSP00000357397	Q13444	FALSE	-67	0.139	0.11	TRUE	96	13	multi
ENSG00000143537_ENST00000368413_ENSP00000357398	Q13444	FALSE	-343	0.867	0.397	TRUE	96	13	multi
ENSG00000143537_ENST00000449910_ENSP00000403843	Q13444	FALSE	-1	0.105	0.001	TRUE	96	13	multi
ENSG00000143537_ENST00000526491_ENSP00000432347	Q13444	FALSE	-41	0.063	0.054	TRUE	96	13	multi
ENSG00000143537_ENST00000531455_ENSP00000432927	Q13444	FALSE	-39	0.895	0.068	TRUE	96	13	multi
ENSG00000143537_ENST00000529473_ENSP00000434227	Q13444	FALSE	-66	0.117	0.083	TRUE	96	13	multi
ENSG00000143537_ENST00000447332_ENSP00000476000	Q13444	FALSE	-230	0.927	0.306	FALSE	96	13	multi
ENSG00000143537_ENST00000271836_ENSP00000271836	Q13444	FALSE	-49	0.114	0.057	TRUE	97	13	multi
ENSG00000143537_ENST00000355956_ENSP00000348227	Q13444	FALSE	-24	0.076	0.028	TRUE	97	13	multi
ENSG00000143537_ENST00000356955_ENSP00000349436	Q13444	TRUE	0	0	0	TRUE	97	13	multi
ENSG00000143537_ENST00000359280_ENSP00000352226	Q13444	FALSE	-25	0.109	0.029	TRUE	97	13	multi
ENSG00000143537_ENST00000360674_ENSP00000353892	Q13444	FALSE	-91	0.146	0.118	TRUE	97	13	multi
ENSG00000143537_ENST00000368412_ENSP00000357397	Q13444	FALSE	-67	0.139	0.11	TRUE	97	13	multi
ENSG00000143537_ENST00000368413_ENSP00000357398	Q13444	FALSE	-343	0.867	0.397	TRUE	97	13	multi
ENSG00000143537_ENST00000449910_ENSP00000403843	Q13444	FALSE	-1	0.105	0.001	TRUE	97	13	multi
ENSG00000143537_ENST00000526491_ENSP00000432347	Q13444	FALSE	-41	0.063	0.054	TRUE	97	13	multi
ENSG00000143537_ENST00000531455_ENSP00000432927	Q13444	FALSE	-39	0.895	0.068	TRUE	97	13	multi
ENSG00000143537_ENST00000529473_ENSP00000434227	Q13444	FALSE	-66	0.117	0.083	TRUE	97	13	multi
ENSG00000143537_ENST00000447332_ENSP00000476000	Q13444	FALSE	-230	0.927	0.306	FALSE	97	13	multi
ENSG00000143727_ENST00000272065_ENSP00000272065	P24666	TRUE	0	0	0	TRUE	85	4	multi
ENSG00000143727_ENST00000272067_ENSP00000272067	P24666	FALSE	0	0.127	0.127	TRUE	85	4	multi
ENSG00000143727_ENST00000272065_ENSP00000272065	P24666	TRUE	0	0	0	TRUE	92	4	multi
ENSG00000143727_ENST00000272067_ENSP00000272067	P24666	FALSE	0	0.127	0.127	TRUE	92	4	multi
ENSG00000143727_ENST00000407983_ENSP00000385404	P24666	FALSE	-46	0.494	0.424	FALSE	92	4	multi
ENSG00000143727_ENST00000272065_ENSP00000272065	P24666	TRUE	0	0	0	TRUE	94	4	multi
ENSG00000143727_ENST00000272067_ENSP00000272067	P24666	FALSE	0	0.127	0.127	TRUE	94	4	multi
ENSG00000143727_ENST00000407983_ENSP00000385404	P24666	FALSE	-46	0.494	0.424	FALSE	94	4	multi
ENSG00000143727_ENST00000272065_ENSP00000272065	P24666	TRUE	0	0	0	TRUE	96	4	multi
ENSG00000143727_ENST00000272067_ENSP00000272067	P24666	FALSE	0	0.127	0.127	TRUE	96	4	multi
ENSG00000143727_ENST00000407983_ENSP00000385404	P24666	FALSE	-46	0.494	0.424	FALSE	96	4	multi
ENSG00000143727_ENST00000272065_ENSP00000272065	P24666	TRUE	0	0	0	TRUE	97	4	multi
ENSG00000143727_ENST00000272067_ENSP00000272067	P24666	FALSE	0	0.127	0.127	TRUE	97	4	multi
ENSG00000143727_ENST00000407983_ENSP00000385404	P24666	FALSE	-46	0.494	0.424	FALSE	97	4	multi
ENSG00000143761_ENST00000272102_ENSP00000272102	P84077	TRUE	0	0	0	TRUE	85	1	single
ENSG00000143761_ENST00000541182_ENSP00000440005	P84077	TRUE	0	0	0	TRUE	85	1	single
ENSG00000143761_ENST00000540651_ENSP00000442980	P84077	TRUE	0	0	0	TRUE	85	1	single
ENSG00000143761_ENST00000272102_ENSP00000272102	P84077	TRUE	0	0	0	TRUE	92	1	single
ENSG00000143761_ENST00000541182_ENSP00000440005	P84077	TRUE	0	0	0	TRUE	92	1	single
ENSG00000143761_ENST00000540651_ENSP00000442980	P84077	TRUE	0	0	0	TRUE	92	1	single
ENSG00000143761_ENST00000272102_ENSP00000272102	P84077	TRUE	0	0	0	TRUE	94	1	single
ENSG00000143761_ENST00000541182_ENSP00000440005	P84077	TRUE	0	0	0	TRUE	94	1	single
ENSG00000143761_ENST00000540651_ENSP00000442980	P84077	TRUE	0	0	0	TRUE	94	1	single
ENSG00000143761_ENST00000272102_ENSP00000272102	P84077	TRUE	0	0	0	TRUE	96	1	single
ENSG00000143761_ENST00000541182_ENSP00000440005	P84077	TRUE	0	0	0	TRUE	96	1	single
ENSG00000143761_ENST00000540651_ENSP00000442980	P84077	TRUE	0	0	0	TRUE	96	1	single
ENSG00000143761_ENST00000272102_ENSP00000272102	P84077	TRUE	0	0	0	TRUE	97	1	single
ENSG00000143761_ENST00000541182_ENSP00000440005	P84077	TRUE	0	0	0	TRUE	97	1	single
ENSG00000143761_ENST00000540651_ENSP00000442980	P84077	TRUE	0	0	0	TRUE	97	1	single
ENSG00000143815_ENST00000272163_ENSP00000272163	Q14739	TRUE	0	0	0	TRUE	85	1	single
ENSG00000143815_ENST00000338179_ENSP00000339883	Q14739	TRUE	0	0	0	TRUE	85	1	single
ENSG00000143815_ENST00000272163_ENSP00000272163	Q14739	TRUE	0	0	0	TRUE	92	1	single
ENSG00000143815_ENST00000338179_ENSP00000339883	Q14739	TRUE	0	0	0	TRUE	92	1	single
ENSG00000143815_ENST00000272163_ENSP00000272163	Q14739	TRUE	0	0	0	TRUE	94	1	single
ENSG00000143815_ENST00000338179_ENSP00000339883	Q14739	TRUE	0	0	0	TRUE	94	1	single
ENSG00000143815_ENST00000272163_ENSP00000272163	Q14739	TRUE	0	0	0	TRUE	96	1	single
ENSG00000143815_ENST00000338179_ENSP00000339883	Q14739	TRUE	0	0	0	TRUE	96	1	single
ENSG00000143815_ENST00000272163_ENSP00000272163	Q14739	TRUE	0	0	0	TRUE	97	1	single
ENSG00000143815_ENST00000338179_ENSP00000339883	Q14739	TRUE	0	0	0	TRUE	97	1	single
ENSG00000143819_ENST00000272167_ENSP00000272167	P07099	TRUE	0	0	0	TRUE	85	1	single
ENSG00000143819_ENST00000366837_ENSP00000355802	P07099	TRUE	0	0	0	TRUE	85	1	single
ENSG00000143819_ENST00000272167_ENSP00000272167	P07099	TRUE	0	0	0	TRUE	92	1	single
ENSG00000143819_ENST00000366837_ENSP00000355802	P07099	TRUE	0	0	0	TRUE	92	1	single
ENSG00000143819_ENST00000614058_ENSP00000480004	P07099	TRUE	0	0	0	FALSE	92	1	single
ENSG00000143819_ENST00000272167_ENSP00000272167	P07099	TRUE	0	0	0	TRUE	94	1	single
ENSG00000143819_ENST00000366837_ENSP00000355802	P07099	TRUE	0	0	0	TRUE	94	1	single
ENSG00000143819_ENST00000614058_ENSP00000480004	P07099	TRUE	0	0	0	FALSE	94	1	single
ENSG00000143819_ENST00000272167_ENSP00000272167	P07099	TRUE	0	0	0	TRUE	96	1	single
ENSG00000143819_ENST00000366837_ENSP00000355802	P07099	TRUE	0	0	0	TRUE	96	1	single
ENSG00000143819_ENST00000614058_ENSP00000480004	P07099	TRUE	0	0	0	FALSE	96	1	single
ENSG00000143819_ENST00000272167_ENSP00000272167	P07099	TRUE	0	0	0	TRUE	97	1	single
ENSG00000143819_ENST00000366837_ENSP00000355802	P07099	TRUE	0	0	0	TRUE	97	1	single
ENSG00000143819_ENST00000614058_ENSP00000480004	P07099	TRUE	0	0	0	FALSE	97	1	single
ENSG00000143870_ENST00000272227_ENSP00000272227	Q15084	TRUE	0	0	0	TRUE	85	5	multi
ENSG00000143870_ENST00000404371_ENSP00000385385	Q15084	FALSE	52	0.955	0.108	TRUE	85	5	multi
ENSG00000143870_ENST00000272227_ENSP00000272227	Q15084	TRUE	0	0	0	TRUE	92	5	multi
ENSG00000143870_ENST00000381611_ENSP00000371024	Q15084	FALSE	5	0.955	0.022	FALSE	92	5	multi
ENSG00000143870_ENST00000404824_ENSP00000384459	Q15084	FALSE	48	0.941	0.1	FALSE	92	5	multi
ENSG00000143870_ENST00000404371_ENSP00000385385	Q15084	FALSE	52	0.955	0.108	TRUE	92	5	multi
ENSG00000143870_ENST00000540494_ENSP00000438778	Q15084	FALSE	-3	0.907	0.009	FALSE	92	5	multi
ENSG00000143870_ENST00000617249_ENSP00000481892	Q15084	FALSE	52	0.955	0.108	FALSE	92	5	multi
ENSG00000143870_ENST00000272227_ENSP00000272227	Q15084	TRUE	0	0	0	TRUE	94	5	multi
ENSG00000143870_ENST00000381611_ENSP00000371024	Q15084	FALSE	5	0.955	0.022	FALSE	94	5	multi
ENSG00000143870_ENST00000404824_ENSP00000384459	Q15084	FALSE	48	0.941	0.1	FALSE	94	5	multi
ENSG00000143870_ENST00000404371_ENSP00000385385	Q15084	FALSE	52	0.955	0.108	TRUE	94	5	multi
ENSG00000143870_ENST00000540494_ENSP00000438778	Q15084	FALSE	-3	0.907	0.009	FALSE	94	5	multi
ENSG00000143870_ENST00000617249_ENSP00000481892	Q15084	FALSE	52	0.955	0.108	FALSE	94	5	multi
ENSG00000143870_ENST00000272227_ENSP00000272227	Q15084	TRUE	0	0	0	TRUE	96	5	multi
ENSG00000143870_ENST00000381611_ENSP00000371024	Q15084	FALSE	5	0.955	0.022	FALSE	96	5	multi
ENSG00000143870_ENST00000404824_ENSP00000384459	Q15084	FALSE	48	0.941	0.1	FALSE	96	5	multi
ENSG00000143870_ENST00000404371_ENSP00000385385	Q15084	FALSE	52	0.955	0.108	TRUE	96	5	multi
ENSG00000143870_ENST00000540494_ENSP00000438778	Q15084	FALSE	-3	0.907	0.009	FALSE	96	5	multi
ENSG00000143870_ENST00000617249_ENSP00000481892	Q15084	FALSE	52	0.955	0.108	FALSE	96	5	multi
ENSG00000143870_ENST00000272227_ENSP00000272227	Q15084	TRUE	0	0	0	TRUE	97	5	multi
ENSG00000143870_ENST00000381611_ENSP00000371024	Q15084	FALSE	5	0.955	0.022	FALSE	97	5	multi
ENSG00000143870_ENST00000404824_ENSP00000384459	Q15084	FALSE	48	0.941	0.1	FALSE	97	5	multi
ENSG00000143870_ENST00000404371_ENSP00000385385	Q15084	FALSE	52	0.955	0.108	TRUE	97	5	multi
ENSG00000143870_ENST00000540494_ENSP00000438778	Q15084	FALSE	-3	0.907	0.009	FALSE	97	5	multi
ENSG00000143870_ENST00000617249_ENSP00000481892	Q15084	FALSE	52	0.955	0.108	FALSE	97	5	multi
ENSG00000143878_ENST00000272233_ENSP00000272233	P62745	TRUE	0	0	0	TRUE	85	1	single
ENSG00000143878_ENST00000272233_ENSP00000272233	P62745	TRUE	0	0	0	TRUE	92	1	single
ENSG00000143878_ENST00000272233_ENSP00000272233	P62745	TRUE	0	0	0	TRUE	94	1	single
ENSG00000143878_ENST00000272233_ENSP00000272233	P62745	TRUE	0	0	0	TRUE	96	1	single
ENSG00000143878_ENST00000272233_ENSP00000272233	P62745	TRUE	0	0	0	TRUE	97	1	single
ENSG00000143891_ENST00000272252_ENSP00000272252	Q96C23	TRUE	0	0	0	TRUE	85	1	single
ENSG00000143891_ENST00000272252_ENSP00000272252	Q96C23	TRUE	0	0	0	TRUE	92	1	single
ENSG00000143891_ENST00000272252_ENSP00000272252	Q96C23	TRUE	0	0	0	TRUE	94	1	single
ENSG00000143891_ENST00000272252_ENSP00000272252	Q96C23	TRUE	0	0	0	TRUE	96	1	single
ENSG00000143891_ENST00000272252_ENSP00000272252	Q96C23	TRUE	0	0	0	TRUE	97	1	single
ENSG00000143947_ENST00000272317_ENSP00000272317	P62979	TRUE	0	0	0	TRUE	85	1	single
ENSG00000143947_ENST00000402285_ENSP00000383981	P62979	TRUE	0	0	0	TRUE	85	1	single
ENSG00000143947_ENST00000404735_ENSP00000385659	P62979	TRUE	0	0	0	TRUE	85	1	single
ENSG00000143947_ENST00000272317_ENSP00000272317	P62979	TRUE	0	0	0	TRUE	92	1	single
ENSG00000143947_ENST00000402285_ENSP00000383981	P62979	TRUE	0	0	0	TRUE	92	1	single
ENSG00000143947_ENST00000404735_ENSP00000385659	P62979	TRUE	0	0	0	TRUE	92	1	single
ENSG00000143947_ENST00000272317_ENSP00000272317	P62979	TRUE	0	0	0	TRUE	94	1	single
ENSG00000143947_ENST00000402285_ENSP00000383981	P62979	TRUE	0	0	0	TRUE	94	1	single
ENSG00000143947_ENST00000404735_ENSP00000385659	P62979	TRUE	0	0	0	TRUE	94	1	single
ENSG00000143947_ENST00000272317_ENSP00000272317	P62979	TRUE	0	0	0	TRUE	96	1	single
ENSG00000143947_ENST00000402285_ENSP00000383981	P62979	TRUE	0	0	0	TRUE	96	1	single
ENSG00000143947_ENST00000404735_ENSP00000385659	P62979	TRUE	0	0	0	TRUE	96	1	single
ENSG00000143947_ENST00000272317_ENSP00000272317	P62979	TRUE	0	0	0	TRUE	97	1	single
ENSG00000143947_ENST00000402285_ENSP00000383981	P62979	TRUE	0	0	0	TRUE	97	1	single
ENSG00000143947_ENST00000404735_ENSP00000385659	P62979	TRUE	0	0	0	TRUE	97	1	single
ENSG00000143977_ENST00000272348_ENSP00000272348	P62308	TRUE	0	0	0	TRUE	85	1	single
ENSG00000143977_ENST00000272348_ENSP00000272348	P62308	TRUE	0	0	0	TRUE	92	1	single
ENSG00000143977_ENST00000272348_ENSP00000272348	P62308	TRUE	0	0	0	TRUE	94	1	single
ENSG00000143977_ENST00000272348_ENSP00000272348	P62308	TRUE	0	0	0	TRUE	96	1	single
ENSG00000143977_ENST00000272348_ENSP00000272348	P62308	TRUE	0	0	0	TRUE	97	1	single
ENSG00000144029_ENST00000272418_ENSP00000272418	P82675	TRUE	0	0	0	TRUE	85	2	multi
ENSG00000144029_ENST00000345084_ENSP00000341660	P82675	FALSE	-179	0.474	0.433	TRUE	85	2	multi
ENSG00000144029_ENST00000272418_ENSP00000272418	P82675	TRUE	0	0	0	TRUE	92	2	multi
ENSG00000144029_ENST00000345084_ENSP00000341660	P82675	FALSE	-179	0.474	0.433	TRUE	92	2	multi
ENSG00000144029_ENST00000272418_ENSP00000272418	P82675	TRUE	0	0	0	TRUE	94	2	multi
ENSG00000144029_ENST00000345084_ENSP00000341660	P82675	FALSE	-179	0.474	0.433	TRUE	94	2	multi
ENSG00000144029_ENST00000272418_ENSP00000272418	P82675	TRUE	0	0	0	TRUE	96	2	multi
ENSG00000144029_ENST00000345084_ENSP00000341660	P82675	FALSE	-179	0.474	0.433	TRUE	96	2	multi
ENSG00000144029_ENST00000272418_ENSP00000272418	P82675	TRUE	0	0	0	TRUE	97	2	multi
ENSG00000144029_ENST00000345084_ENSP00000341660	P82675	FALSE	-179	0.474	0.433	TRUE	97	2	multi
ENSG00000144034_ENST00000272424_ENSP00000272424	Q9Y3C4	TRUE	0	0	0	TRUE	85	3	multi
ENSG00000144034_ENST00000318190_ENSP00000325398	Q9Y3C4	FALSE	39	0.743	0.182	TRUE	85	3	multi
ENSG00000144034_ENST00000409716_ENSP00000386936	Q9Y3C4	FALSE	39	0.743	0.182	TRUE	85	3	multi
ENSG00000144034_ENST00000272424_ENSP00000272424	Q9Y3C4	TRUE	0	0	0	TRUE	92	3	multi
ENSG00000144034_ENST00000318190_ENSP00000325398	Q9Y3C4	FALSE	39	0.743	0.182	TRUE	92	3	multi
ENSG00000144034_ENST00000409716_ENSP00000386936	Q9Y3C4	FALSE	39	0.743	0.182	TRUE	92	3	multi
ENSG00000144034_ENST00000272424_ENSP00000272424	Q9Y3C4	TRUE	0	0	0	TRUE	94	3	multi
ENSG00000144034_ENST00000318190_ENSP00000325398	Q9Y3C4	FALSE	39	0.743	0.182	TRUE	94	3	multi
ENSG00000144034_ENST00000409716_ENSP00000386936	Q9Y3C4	FALSE	39	0.743	0.182	TRUE	94	3	multi
ENSG00000144034_ENST00000272424_ENSP00000272424	Q9Y3C4	TRUE	0	0	0	TRUE	96	3	multi
ENSG00000144034_ENST00000318190_ENSP00000325398	Q9Y3C4	FALSE	39	0.743	0.182	TRUE	96	3	multi
ENSG00000144034_ENST00000409716_ENSP00000386936	Q9Y3C4	FALSE	39	0.743	0.182	TRUE	96	3	multi
ENSG00000144034_ENST00000272424_ENSP00000272424	Q9Y3C4	TRUE	0	0	0	TRUE	97	3	multi
ENSG00000144034_ENST00000318190_ENSP00000325398	Q9Y3C4	FALSE	39	0.743	0.182	TRUE	97	3	multi
ENSG00000144034_ENST00000409716_ENSP00000386936	Q9Y3C4	FALSE	39	0.743	0.182	TRUE	97	3	multi
ENSG00000144036_ENST00000272427_ENSP00000272427	Q9Y2D4	TRUE	0	0	0	TRUE	85	2	multi
ENSG00000144036_ENST00000272427_ENSP00000272427	Q9Y2D4	TRUE	0	0	0	TRUE	92	2	multi
ENSG00000144036_ENST00000272427_ENSP00000272427	Q9Y2D4	TRUE	0	0	0	TRUE	94	2	multi
ENSG00000144036_ENST00000272427_ENSP00000272427	Q9Y2D4	TRUE	0	0	0	TRUE	96	2	multi
ENSG00000144036_ENST00000272427_ENSP00000272427	Q9Y2D4	TRUE	0	0	0	TRUE	97	2	multi
ENSG00000144199_ENST00000272610_ENSP00000272610	Q6P2I3	TRUE	0	0	0	TRUE	85	1	single
ENSG00000144199_ENST00000414820_ENSP00000410470	Q6P2I3	TRUE	0	0	0	TRUE	85	1	single
ENSG00000144199_ENST00000440566_ENSP00000444599	Q6P2I3	TRUE	0	0	0	FALSE	85	1	single
ENSG00000144199_ENST00000272610_ENSP00000272610	Q6P2I3	TRUE	0	0	0	TRUE	92	1	single
ENSG00000144199_ENST00000414820_ENSP00000410470	Q6P2I3	TRUE	0	0	0	TRUE	92	1	single
ENSG00000144199_ENST00000272610_ENSP00000272610	Q6P2I3	TRUE	0	0	0	TRUE	94	1	single
ENSG00000144199_ENST00000414820_ENSP00000410470	Q6P2I3	TRUE	0	0	0	TRUE	94	1	single
ENSG00000144199_ENST00000272610_ENSP00000272610	Q6P2I3	TRUE	0	0	0	TRUE	96	1	single
ENSG00000144199_ENST00000414820_ENSP00000410470	Q6P2I3	TRUE	0	0	0	TRUE	96	1	single
ENSG00000144199_ENST00000272610_ENSP00000272610	Q6P2I3	TRUE	0	0	0	TRUE	97	1	single
ENSG00000144199_ENST00000414820_ENSP00000410470	Q6P2I3	TRUE	0	0	0	TRUE	97	1	single
ENSG00000144224_ENST00000272638_ENSP00000272638	Q92575	TRUE	0	0	0	TRUE	85	1	single
ENSG00000144224_ENST00000272638_ENSP00000272638	Q92575	TRUE	0	0	0	TRUE	92	1	single
ENSG00000144224_ENST00000272638_ENSP00000272638	Q92575	TRUE	0	0	0	TRUE	94	1	single
ENSG00000144224_ENST00000272638_ENSP00000272638	Q92575	TRUE	0	0	0	TRUE	96	1	single
ENSG00000144224_ENST00000272638_ENSP00000272638	Q92575	TRUE	0	0	0	TRUE	97	1	single
ENSG00000144231_ENST00000272645_ENSP00000272645	O15514	TRUE	0	0	0	TRUE	85	1	single
ENSG00000144231_ENST00000272645_ENSP00000272645	O15514	TRUE	0	0	0	TRUE	92	1	single
ENSG00000144231_ENST00000272645_ENSP00000272645	O15514	TRUE	0	0	0	TRUE	94	1	single
ENSG00000144231_ENST00000272645_ENSP00000272645	O15514	TRUE	0	0	0	TRUE	96	1	single
ENSG00000144231_ENST00000272645_ENSP00000272645	O15514	TRUE	0	0	0	TRUE	97	1	single
ENSG00000144233_ENST00000272647_ENSP00000272647	Q6DCA0	TRUE	0	0	0	TRUE	85	1	single
ENSG00000144233_ENST00000393001_ENSP00000376726	Q6DCA0	TRUE	0	0	0	TRUE	85	1	single
ENSG00000144233_ENST00000272647_ENSP00000272647	Q6DCA0	TRUE	0	0	0	TRUE	92	1	single
ENSG00000144233_ENST00000393001_ENSP00000376726	Q6DCA0	TRUE	0	0	0	TRUE	92	1	single
ENSG00000144233_ENST00000272647_ENSP00000272647	Q6DCA0	TRUE	0	0	0	TRUE	94	1	single
ENSG00000144233_ENST00000393001_ENSP00000376726	Q6DCA0	TRUE	0	0	0	TRUE	94	1	single
ENSG00000144233_ENST00000272647_ENSP00000272647	Q6DCA0	TRUE	0	0	0	TRUE	96	1	single
ENSG00000144233_ENST00000393001_ENSP00000376726	Q6DCA0	TRUE	0	0	0	TRUE	96	1	single
ENSG00000144233_ENST00000272647_ENSP00000272647	Q6DCA0	TRUE	0	0	0	TRUE	97	1	single
ENSG00000144233_ENST00000393001_ENSP00000376726	Q6DCA0	TRUE	0	0	0	TRUE	97	1	single
ENSG00000115935_ENST00000272746_ENSP00000272746	O43516	FALSE	7	0.014	0.014	TRUE	85	4	multi
ENSG00000115935_ENST00000359761_ENSP00000352802	O43516	TRUE	0	0	0	TRUE	85	4	multi
ENSG00000115935_ENST00000392546_ENSP00000376329	O43516	TRUE	0	0	0	TRUE	85	4	multi
ENSG00000115935_ENST00000392547_ENSP00000376330	O43516	TRUE	0	0	0	TRUE	85	4	multi
ENSG00000115935_ENST00000409891_ENSP00000386431	O43516	FALSE	-10	0.034	0.032	TRUE	85	4	multi
ENSG00000115935_ENST00000272746_ENSP00000272746	O43516	FALSE	7	0.014	0.014	TRUE	92	4	multi
ENSG00000115935_ENST00000359761_ENSP00000352802	O43516	TRUE	0	0	0	TRUE	92	4	multi
ENSG00000115935_ENST00000392546_ENSP00000376329	O43516	TRUE	0	0	0	TRUE	92	4	multi
ENSG00000115935_ENST00000392547_ENSP00000376330	O43516	TRUE	0	0	0	TRUE	92	4	multi
ENSG00000115935_ENST00000409891_ENSP00000386431	O43516	FALSE	-10	0.034	0.032	TRUE	92	4	multi
ENSG00000115935_ENST00000272746_ENSP00000272746	O43516	FALSE	7	0.014	0.014	TRUE	94	4	multi
ENSG00000115935_ENST00000359761_ENSP00000352802	O43516	TRUE	0	0	0	TRUE	94	4	multi
ENSG00000115935_ENST00000392546_ENSP00000376329	O43516	TRUE	0	0	0	TRUE	94	4	multi
ENSG00000115935_ENST00000392547_ENSP00000376330	O43516	TRUE	0	0	0	TRUE	94	4	multi
ENSG00000115935_ENST00000409891_ENSP00000386431	O43516	FALSE	-10	0.034	0.032	TRUE	94	4	multi
ENSG00000115935_ENST00000272746_ENSP00000272746	O43516	FALSE	7	0.014	0.014	TRUE	96	4	multi
ENSG00000115935_ENST00000359761_ENSP00000352802	O43516	TRUE	0	0	0	TRUE	96	4	multi
ENSG00000115935_ENST00000392546_ENSP00000376329	O43516	TRUE	0	0	0	TRUE	96	4	multi
ENSG00000115935_ENST00000392547_ENSP00000376330	O43516	TRUE	0	0	0	TRUE	96	4	multi
ENSG00000115935_ENST00000409891_ENSP00000386431	O43516	FALSE	-10	0.034	0.032	TRUE	96	4	multi
ENSG00000115935_ENST00000272746_ENSP00000272746	O43516	FALSE	7	0.014	0.014	TRUE	97	4	multi
ENSG00000115935_ENST00000359761_ENSP00000352802	O43516	TRUE	0	0	0	TRUE	97	4	multi
ENSG00000115935_ENST00000392546_ENSP00000376329	O43516	TRUE	0	0	0	TRUE	97	4	multi
ENSG00000115935_ENST00000392547_ENSP00000376330	O43516	TRUE	0	0	0	TRUE	97	4	multi
ENSG00000115935_ENST00000409891_ENSP00000386431	O43516	FALSE	-10	0.034	0.032	TRUE	97	4	multi
ENSG00000144357_ENST00000272793_ENSP00000272793	Q6ZT12	TRUE	0	0	0	TRUE	85	4	multi
ENSG00000144357_ENST00000392631_ENSP00000376408	Q6ZT12	FALSE	-1179	0.979	0.624	FALSE	85	4	multi
ENSG00000144357_ENST00000418381_ENSP00000396068	Q6ZT12	TRUE	0	0	0	TRUE	85	4	multi
ENSG00000144357_ENST00000272793_ENSP00000272793	Q6ZT12	TRUE	0	0	0	TRUE	92	4	multi
ENSG00000144357_ENST00000418381_ENSP00000396068	Q6ZT12	TRUE	0	0	0	TRUE	92	4	multi
ENSG00000144357_ENST00000272793_ENSP00000272793	Q6ZT12	TRUE	0	0	0	TRUE	94	4	multi
ENSG00000144357_ENST00000418381_ENSP00000396068	Q6ZT12	TRUE	0	0	0	TRUE	94	4	multi
ENSG00000144357_ENST00000272793_ENSP00000272793	Q6ZT12	TRUE	0	0	0	TRUE	96	4	multi
ENSG00000144357_ENST00000418381_ENSP00000396068	Q6ZT12	TRUE	0	0	0	TRUE	96	4	multi
ENSG00000144357_ENST00000272793_ENSP00000272793	Q6ZT12	TRUE	0	0	0	TRUE	97	4	multi
ENSG00000144357_ENST00000418381_ENSP00000396068	Q6ZT12	TRUE	0	0	0	TRUE	97	4	multi
ENSG00000144524_ENST00000350033_ENSP00000272995	Q9H9Q2	TRUE	0	0	0	TRUE	85	3	multi
ENSG00000144524_ENST00000373608_ENSP00000362710	Q9H9Q2	FALSE	9	0.212	0.187	TRUE	85	3	multi
ENSG00000144524_ENST00000409091_ENSP00000386527	Q9H9Q2	FALSE	-107	0.966	0.405	TRUE	85	3	multi
ENSG00000144524_ENST00000410024_ENSP00000386567	Q9H9Q2	TRUE	0	0	0	TRUE	85	3	multi
ENSG00000144524_ENST00000350033_ENSP00000272995	Q9H9Q2	TRUE	0	0	0	TRUE	92	3	multi
ENSG00000144524_ENST00000373608_ENSP00000362710	Q9H9Q2	FALSE	9	0.212	0.187	TRUE	92	3	multi
ENSG00000144524_ENST00000409091_ENSP00000386527	Q9H9Q2	FALSE	-107	0.966	0.405	TRUE	92	3	multi
ENSG00000144524_ENST00000410024_ENSP00000386567	Q9H9Q2	TRUE	0	0	0	TRUE	92	3	multi
ENSG00000144524_ENST00000620578_ENSP00000484579	Q9H9Q2	FALSE	-107	0.966	0.405	FALSE	92	3	multi
ENSG00000144524_ENST00000350033_ENSP00000272995	Q9H9Q2	TRUE	0	0	0	TRUE	94	3	multi
ENSG00000144524_ENST00000373608_ENSP00000362710	Q9H9Q2	FALSE	9	0.212	0.187	TRUE	94	3	multi
ENSG00000144524_ENST00000409091_ENSP00000386527	Q9H9Q2	FALSE	-107	0.966	0.405	TRUE	94	3	multi
ENSG00000144524_ENST00000410024_ENSP00000386567	Q9H9Q2	TRUE	0	0	0	TRUE	94	3	multi
ENSG00000144524_ENST00000620578_ENSP00000484579	Q9H9Q2	FALSE	-107	0.966	0.405	FALSE	94	3	multi
ENSG00000144524_ENST00000350033_ENSP00000272995	Q9H9Q2	TRUE	0	0	0	TRUE	96	3	multi
ENSG00000144524_ENST00000373608_ENSP00000362710	Q9H9Q2	FALSE	9	0.212	0.187	TRUE	96	3	multi
ENSG00000144524_ENST00000409091_ENSP00000386527	Q9H9Q2	FALSE	-107	0.966	0.405	TRUE	96	3	multi
ENSG00000144524_ENST00000410024_ENSP00000386567	Q9H9Q2	TRUE	0	0	0	TRUE	96	3	multi
ENSG00000144524_ENST00000620578_ENSP00000484579	Q9H9Q2	FALSE	-107	0.966	0.405	FALSE	96	3	multi
ENSG00000144524_ENST00000350033_ENSP00000272995	Q9H9Q2	TRUE	0	0	0	TRUE	97	3	multi
ENSG00000144524_ENST00000373608_ENSP00000362710	Q9H9Q2	FALSE	9	0.212	0.187	TRUE	97	3	multi
ENSG00000144524_ENST00000409091_ENSP00000386527	Q9H9Q2	FALSE	-107	0.966	0.405	TRUE	97	3	multi
ENSG00000144524_ENST00000410024_ENSP00000386567	Q9H9Q2	TRUE	0	0	0	TRUE	97	3	multi
ENSG00000144524_ENST00000620578_ENSP00000484579	Q9H9Q2	FALSE	-107	0.966	0.405	FALSE	97	3	multi
ENSG00000144559_ENST00000273037_ENSP00000273037	Q96BW9	FALSE	-136	0.343	0.312	TRUE	85	3	multi
ENSG00000264369_ENST00000580427_ENSP00000463800	Q96BW9	FALSE	-136	0.343	0.312	FALSE	85	3	multi
ENSG00000144559_ENST00000273037_ENSP00000273037	Q96BW9	FALSE	-136	0.343	0.312	TRUE	92	3	multi
ENSG00000144559_ENST00000444133_ENSP00000388598	Q96BW9	TRUE	0	0	0	FALSE	92	3	multi
ENSG00000144559_ENST00000455809_ENSP00000398596	Q96BW9	FALSE	-115	0.305	0.274	FALSE	92	3	multi
ENSG00000144559_ENST00000273037_ENSP00000273037	Q96BW9	FALSE	-136	0.343	0.312	TRUE	94	3	multi
ENSG00000144559_ENST00000444133_ENSP00000388598	Q96BW9	TRUE	0	0	0	FALSE	94	3	multi
ENSG00000144559_ENST00000455809_ENSP00000398596	Q96BW9	FALSE	-115	0.305	0.274	FALSE	94	3	multi
ENSG00000144559_ENST00000273037_ENSP00000273037	Q96BW9	FALSE	-136	0.343	0.312	TRUE	96	3	multi
ENSG00000144559_ENST00000444133_ENSP00000388598	Q96BW9	TRUE	0	0	0	FALSE	96	3	multi
ENSG00000144559_ENST00000455809_ENSP00000398596	Q96BW9	FALSE	-115	0.305	0.274	FALSE	96	3	multi
ENSG00000144559_ENST00000273037_ENSP00000273037	Q96BW9	FALSE	-136	0.343	0.312	TRUE	97	3	multi
ENSG00000144559_ENST00000444133_ENSP00000388598	Q96BW9	TRUE	0	0	0	FALSE	97	3	multi
ENSG00000144559_ENST00000455809_ENSP00000398596	Q96BW9	FALSE	-115	0.305	0.274	FALSE	97	3	multi
ENSG00000144560_ENST00000273038_ENSP00000273038	Q14135	FALSE	0	0.003	0.003	FALSE	85	6	multi
ENSG00000144560_ENST00000424529_ENSP00000402878	Q14135	FALSE	-84	0.941	0.29	TRUE	85	6	multi
ENSG00000144560_ENST00000426568_ENSP00000413030	Q14135	FALSE	-249	0.924	0.862	FALSE	85	6	multi
ENSG00000144560_ENST00000451674_ENSP00000416615	Q14135	FALSE	-80	0.938	0.276	TRUE	85	6	multi
ENSG00000144560_ENST00000424529_ENSP00000402878	Q14135	FALSE	-84	0.941	0.29	TRUE	92	6	multi
ENSG00000144560_ENST00000451674_ENSP00000416615	Q14135	FALSE	-80	0.938	0.276	TRUE	92	6	multi
ENSG00000144560_ENST00000424529_ENSP00000402878	Q14135	FALSE	-84	0.941	0.29	TRUE	94	6	multi
ENSG00000144560_ENST00000451674_ENSP00000416615	Q14135	FALSE	-80	0.938	0.276	TRUE	94	6	multi
ENSG00000144560_ENST00000424529_ENSP00000402878	Q14135	FALSE	-84	0.941	0.29	TRUE	96	6	multi
ENSG00000144560_ENST00000451674_ENSP00000416615	Q14135	FALSE	-80	0.938	0.276	TRUE	96	6	multi
ENSG00000144560_ENST00000424529_ENSP00000402878	Q14135	FALSE	-84	0.941	0.29	TRUE	97	6	multi
ENSG00000144560_ENST00000451674_ENSP00000416615	Q14135	FALSE	-80	0.938	0.276	TRUE	97	6	multi
ENSG00000144566_ENST00000273047_ENSP00000273047	P20339	TRUE	0	0	0	TRUE	85	2	multi
ENSG00000144566_ENST00000273047_ENSP00000273047	P20339	TRUE	0	0	0	TRUE	92	2	multi
ENSG00000144566_ENST00000422242_ENSP00000411941	P20339	FALSE	-14	0.698	0.065	FALSE	92	2	multi
ENSG00000144566_ENST00000273047_ENSP00000273047	P20339	TRUE	0	0	0	TRUE	94	2	multi
ENSG00000144566_ENST00000422242_ENSP00000411941	P20339	FALSE	-14	0.698	0.065	FALSE	94	2	multi
ENSG00000144566_ENST00000273047_ENSP00000273047	P20339	TRUE	0	0	0	TRUE	96	2	multi
ENSG00000144566_ENST00000422242_ENSP00000411941	P20339	FALSE	-14	0.698	0.065	FALSE	96	2	multi
ENSG00000144566_ENST00000273047_ENSP00000273047	P20339	TRUE	0	0	0	TRUE	97	2	multi
