## Supplemental Tables for "From Chemoproteomic-Detected Amino Acids to Genomic Coordinates: Insights into Precise Multi-omic Data Integration" (part 6 of 9)

### Sheet: S11b_multimap_Ensembl_xref (continued)
Figure EV3 data summary
ENSG00000144566_ENST00000422242_ENSP00000411941	P20339	FALSE	-14	0.698	0.065	FALSE	97	2	multi
ENSG00000144580_ENST00000273064_ENSP00000273064	Q92600	TRUE	0	0	0	TRUE	85	3	multi
ENSG00000144580_ENST00000542068_ENSP00000443687	Q92600	TRUE	0	0	0	TRUE	85	3	multi
ENSG00000144580_ENST00000273064_ENSP00000273064	Q92600	TRUE	0	0	0	TRUE	92	3	multi
ENSG00000144580_ENST00000295701_ENSP00000295701	Q92600	FALSE	-41	0.177	0.161	FALSE	92	3	multi
ENSG00000144580_ENST00000542068_ENSP00000443687	Q92600	TRUE	0	0	0	TRUE	92	3	multi
ENSG00000144580_ENST00000627282_ENSP00000486540	Q92600	FALSE	32	0.529	0.097	FALSE	92	3	multi
ENSG00000144580_ENST00000273064_ENSP00000273064	Q92600	TRUE	0	0	0	TRUE	94	3	multi
ENSG00000144580_ENST00000295701_ENSP00000295701	Q92600	FALSE	-41	0.177	0.161	FALSE	94	3	multi
ENSG00000144580_ENST00000542068_ENSP00000443687	Q92600	TRUE	0	0	0	TRUE	94	3	multi
ENSG00000144580_ENST00000627282_ENSP00000486540	Q92600	FALSE	32	0.529	0.097	FALSE	94	3	multi
ENSG00000144580_ENST00000273064_ENSP00000273064	Q92600	TRUE	0	0	0	TRUE	96	3	multi
ENSG00000144580_ENST00000295701_ENSP00000295701	Q92600	FALSE	-41	0.177	0.161	FALSE	96	3	multi
ENSG00000144580_ENST00000542068_ENSP00000443687	Q92600	TRUE	0	0	0	TRUE	96	3	multi
ENSG00000144580_ENST00000627282_ENSP00000486540	Q92600	FALSE	32	0.529	0.097	FALSE	96	3	multi
ENSG00000144580_ENST00000273064_ENSP00000273064	Q92600	TRUE	0	0	0	TRUE	97	3	multi
ENSG00000144580_ENST00000295701_ENSP00000295701	Q92600	FALSE	-41	0.177	0.161	FALSE	97	3	multi
ENSG00000144580_ENST00000542068_ENSP00000443687	Q92600	TRUE	0	0	0	TRUE	97	3	multi
ENSG00000144580_ENST00000627282_ENSP00000486540	Q92600	FALSE	32	0.529	0.097	FALSE	97	3	multi
ENSG00000144635_ENST00000273130_ENSP00000273130	Q9Y6G9	TRUE	0	0	0	TRUE	85	1	single
ENSG00000144635_ENST00000273130_ENSP00000273130	Q9Y6G9	TRUE	0	0	0	TRUE	92	1	single
ENSG00000144635_ENST00000273130_ENSP00000273130	Q9Y6G9	TRUE	0	0	0	TRUE	94	1	single
ENSG00000144635_ENST00000273130_ENSP00000273130	Q9Y6G9	TRUE	0	0	0	TRUE	96	1	single
ENSG00000144635_ENST00000273130_ENSP00000273130	Q9Y6G9	TRUE	0	0	0	TRUE	97	1	single
ENSG00000144711_ENST00000273221_ENSP00000273221	Q6DN90	TRUE	0	0	0	TRUE	85	2	multi
ENSG00000144711_ENST00000273221_ENSP00000273221	Q6DN90	TRUE	0	0	0	TRUE	92	2	multi
ENSG00000144711_ENST00000273221_ENSP00000273221	Q6DN90	TRUE	0	0	0	TRUE	94	2	multi
ENSG00000144711_ENST00000273221_ENSP00000273221	Q6DN90	TRUE	0	0	0	TRUE	96	2	multi
ENSG00000144711_ENST00000273221_ENSP00000273221	Q6DN90	TRUE	0	0	0	TRUE	97	2	multi
ENSG00000144791_ENST00000273317_ENSP00000273317	Q9UGP4	TRUE	0	0	0	TRUE	85	1	single
ENSG00000144791_ENST00000273317_ENSP00000273317	Q9UGP4	TRUE	0	0	0	TRUE	92	1	single
ENSG00000144791_ENST00000273317_ENSP00000273317	Q9UGP4	TRUE	0	0	0	TRUE	94	1	single
ENSG00000144791_ENST00000273317_ENSP00000273317	Q9UGP4	TRUE	0	0	0	TRUE	96	1	single
ENSG00000144791_ENST00000273317_ENSP00000273317	Q9UGP4	TRUE	0	0	0	TRUE	97	1	single
ENSG00000144827_ENST00000273359_ENSP00000273359	Q9NUJ1	TRUE	0	0	0	TRUE	85	3	multi
ENSG00000144827_ENST00000273359_ENSP00000273359	Q9NUJ1	TRUE	0	0	0	TRUE	92	3	multi
ENSG00000144827_ENST00000494817_ENSP00000418973	Q9NUJ1	FALSE	-101	0.369	0.34	FALSE	92	3	multi
ENSG00000144827_ENST00000273359_ENSP00000273359	Q9NUJ1	TRUE	0	0	0	TRUE	94	3	multi
ENSG00000144827_ENST00000494817_ENSP00000418973	Q9NUJ1	FALSE	-101	0.369	0.34	FALSE	94	3	multi
ENSG00000144827_ENST00000273359_ENSP00000273359	Q9NUJ1	TRUE	0	0	0	TRUE	96	3	multi
ENSG00000144827_ENST00000494817_ENSP00000418973	Q9NUJ1	FALSE	-101	0.369	0.34	FALSE	96	3	multi
ENSG00000144827_ENST00000273359_ENSP00000273359	Q9NUJ1	TRUE	0	0	0	TRUE	97	3	multi
ENSG00000144827_ENST00000494817_ENSP00000418973	Q9NUJ1	FALSE	-101	0.369	0.34	FALSE	97	3	multi
ENSG00000114573_ENST00000273398_ENSP00000273398	P38606	TRUE	0	0	0	TRUE	85	2	multi
ENSG00000114573_ENST00000273398_ENSP00000273398	P38606	TRUE	0	0	0	TRUE	92	2	multi
ENSG00000114573_ENST00000273398_ENSP00000273398	P38606	TRUE	0	0	0	TRUE	94	2	multi
ENSG00000114573_ENST00000273398_ENSP00000273398	P38606	TRUE	0	0	0	TRUE	96	2	multi
ENSG00000114573_ENST00000273398_ENSP00000273398	P38606	TRUE	0	0	0	TRUE	97	2	multi
ENSG00000114125_ENST00000273480_ENSP00000273480	Q9UBF6	TRUE	0	0	0	TRUE	85	4	multi
ENSG00000114125_ENST00000393000_ENSP00000376725	Q9UBF6	FALSE	-23	0.496	0.398	TRUE	85	4	multi
ENSG00000114125_ENST00000480908_ENSP00000419084	Q9UBF6	FALSE	-16	0.469	0.142	TRUE	85	4	multi
ENSG00000114125_ENST00000477012_ENSP00000419339	Q9UBF6	FALSE	-5	0.469	0.416	TRUE	85	4	multi
ENSG00000114125_ENST00000273480_ENSP00000273480	Q9UBF6	TRUE	0	0	0	TRUE	92	4	multi
ENSG00000114125_ENST00000393000_ENSP00000376725	Q9UBF6	FALSE	-23	0.496	0.398	TRUE	92	4	multi
ENSG00000114125_ENST00000480908_ENSP00000419084	Q9UBF6	FALSE	-16	0.469	0.142	TRUE	92	4	multi
ENSG00000114125_ENST00000477012_ENSP00000419339	Q9UBF6	FALSE	-5	0.469	0.416	TRUE	92	4	multi
ENSG00000114125_ENST00000273480_ENSP00000273480	Q9UBF6	TRUE	0	0	0	TRUE	94	4	multi
ENSG00000114125_ENST00000393000_ENSP00000376725	Q9UBF6	FALSE	-23	0.496	0.398	TRUE	94	4	multi
ENSG00000114125_ENST00000480908_ENSP00000419084	Q9UBF6	FALSE	-16	0.469	0.142	TRUE	94	4	multi
ENSG00000114125_ENST00000477012_ENSP00000419339	Q9UBF6	FALSE	-5	0.469	0.416	TRUE	94	4	multi
ENSG00000114125_ENST00000273480_ENSP00000273480	Q9UBF6	TRUE	0	0	0	TRUE	96	4	multi
ENSG00000114125_ENST00000393000_ENSP00000376725	Q9UBF6	FALSE	-23	0.496	0.398	TRUE	96	4	multi
ENSG00000114125_ENST00000480908_ENSP00000419084	Q9UBF6	FALSE	-16	0.469	0.142	TRUE	96	4	multi
ENSG00000114125_ENST00000477012_ENSP00000419339	Q9UBF6	FALSE	-5	0.469	0.416	TRUE	96	4	multi
ENSG00000114125_ENST00000273480_ENSP00000273480	Q9UBF6	TRUE	0	0	0	TRUE	97	4	multi
ENSG00000114125_ENST00000393000_ENSP00000376725	Q9UBF6	FALSE	-23	0.496	0.398	TRUE	97	4	multi
ENSG00000114125_ENST00000480908_ENSP00000419084	Q9UBF6	FALSE	-16	0.469	0.142	TRUE	97	4	multi
ENSG00000114125_ENST00000477012_ENSP00000419339	Q9UBF6	FALSE	-5	0.469	0.416	TRUE	97	4	multi
ENSG00000167996_ENST00000273550_ENSP00000273550	P02794	TRUE	0	0	0	TRUE	85	1	single
ENSG00000167996_ENST00000273550_ENSP00000273550	P02794	TRUE	0	0	0	TRUE	92	1	single
ENSG00000167996_ENST00000620041_ENSP00000484477	P02794	TRUE	0	0	0	FALSE	92	1	single
ENSG00000167996_ENST00000273550_ENSP00000273550	P02794	TRUE	0	0	0	TRUE	94	1	single
ENSG00000167996_ENST00000620041_ENSP00000484477	P02794	TRUE	0	0	0	FALSE	94	1	single
ENSG00000167996_ENST00000273550_ENSP00000273550	P02794	TRUE	0	0	0	TRUE	96	1	single
ENSG00000167996_ENST00000620041_ENSP00000484477	P02794	TRUE	0	0	0	FALSE	96	1	single
ENSG00000167996_ENST00000273550_ENSP00000273550	P02794	TRUE	0	0	0	TRUE	97	1	single
ENSG00000167996_ENST00000620041_ENSP00000484477	P02794	TRUE	0	0	0	FALSE	97	1	single
ENSG00000145214_ENST00000273814_ENSP00000273814	P52824	TRUE	0	0	0	TRUE	85	1	single
ENSG00000145214_ENST00000273814_ENSP00000273814	P52824	TRUE	0	0	0	TRUE	92	1	single
ENSG00000145214_ENST00000273814_ENSP00000273814	P52824	TRUE	0	0	0	TRUE	94	1	single
ENSG00000145214_ENST00000273814_ENSP00000273814	P52824	TRUE	0	0	0	TRUE	96	1	single
ENSG00000145214_ENST00000273814_ENSP00000273814	P52824	TRUE	0	0	0	TRUE	97	1	single
ENSG00000145247_ENST00000273860_ENSP00000273860	Q56VL3	FALSE	-55	0.416	0.396	TRUE	85	2	multi
ENSG00000145247_ENST00000508632_ENSP00000423014	Q56VL3	TRUE	0	0	0	TRUE	85	2	multi
ENSG00000145247_ENST00000273860_ENSP00000273860	Q56VL3	FALSE	-55	0.416	0.396	TRUE	92	2	multi
ENSG00000145247_ENST00000508632_ENSP00000423014	Q56VL3	TRUE	0	0	0	TRUE	92	2	multi
ENSG00000145247_ENST00000620187_ENSP00000483997	Q56VL3	FALSE	-55	0.416	0.396	FALSE	92	2	multi
ENSG00000145247_ENST00000273860_ENSP00000273860	Q56VL3	FALSE	-55	0.416	0.396	TRUE	94	2	multi
ENSG00000145247_ENST00000508632_ENSP00000423014	Q56VL3	TRUE	0	0	0	TRUE	94	2	multi
ENSG00000145247_ENST00000620187_ENSP00000483997	Q56VL3	FALSE	-55	0.416	0.396	FALSE	94	2	multi
ENSG00000145247_ENST00000273860_ENSP00000273860	Q56VL3	FALSE	-55	0.416	0.396	TRUE	96	2	multi
ENSG00000145247_ENST00000508632_ENSP00000423014	Q56VL3	TRUE	0	0	0	TRUE	96	2	multi
ENSG00000145247_ENST00000620187_ENSP00000483997	Q56VL3	FALSE	-55	0.416	0.396	FALSE	96	2	multi
ENSG00000145247_ENST00000273860_ENSP00000273860	Q56VL3	FALSE	-55	0.416	0.396	TRUE	97	2	multi
ENSG00000145247_ENST00000508632_ENSP00000423014	Q56VL3	TRUE	0	0	0	TRUE	97	2	multi
ENSG00000145247_ENST00000620187_ENSP00000483997	Q56VL3	FALSE	-55	0.416	0.396	FALSE	97	2	multi
ENSG00000145293_ENST00000273920_ENSP00000273920	Q9UHY7	TRUE	0	0	0	TRUE	85	2	multi
ENSG00000145293_ENST00000505846_ENSP00000427209	Q9UHY7	FALSE	-146	0.966	0.559	TRUE	85	2	multi
ENSG00000145293_ENST00000273920_ENSP00000273920	Q9UHY7	TRUE	0	0	0	TRUE	92	2	multi
ENSG00000145293_ENST00000505846_ENSP00000427209	Q9UHY7	FALSE	-146	0.966	0.559	TRUE	92	2	multi
ENSG00000145293_ENST00000273920_ENSP00000273920	Q9UHY7	TRUE	0	0	0	TRUE	94	2	multi
ENSG00000145293_ENST00000505846_ENSP00000427209	Q9UHY7	FALSE	-146	0.966	0.559	TRUE	94	2	multi
ENSG00000145293_ENST00000273920_ENSP00000273920	Q9UHY7	TRUE	0	0	0	TRUE	96	2	multi
ENSG00000145293_ENST00000505846_ENSP00000427209	Q9UHY7	FALSE	-146	0.966	0.559	TRUE	96	2	multi
ENSG00000145293_ENST00000273920_ENSP00000273920	Q9UHY7	TRUE	0	0	0	TRUE	97	2	multi
ENSG00000145293_ENST00000505846_ENSP00000427209	Q9UHY7	FALSE	-146	0.966	0.559	TRUE	97	2	multi
ENSG00000145354_ENST00000273986_ENSP00000273986	Q8N5K1	TRUE	0	0	0	TRUE	85	1	single
ENSG00000145354_ENST00000273986_ENSP00000273986	Q8N5K1	TRUE	0	0	0	TRUE	92	1	single
ENSG00000145354_ENST00000273986_ENSP00000273986	Q8N5K1	TRUE	0	0	0	TRUE	94	1	single
ENSG00000145354_ENST00000273986_ENSP00000273986	Q8N5K1	TRUE	0	0	0	TRUE	96	1	single
ENSG00000145354_ENST00000273986_ENSP00000273986	Q8N5K1	TRUE	0	0	0	TRUE	97	1	single
ENSG00000145375_ENST00000274008_ENSP00000274008	Q8NB90	TRUE	0	0	0	TRUE	85	3	multi
ENSG00000145375_ENST00000274008_ENSP00000274008	Q8NB90	TRUE	0	0	0	TRUE	92	3	multi
ENSG00000145375_ENST00000274008_ENSP00000274008	Q8NB90	TRUE	0	0	0	TRUE	94	3	multi
ENSG00000145375_ENST00000274008_ENSP00000274008	Q8NB90	TRUE	0	0	0	TRUE	96	3	multi
ENSG00000145375_ENST00000274008_ENSP00000274008	Q8NB90	TRUE	0	0	0	TRUE	97	3	multi
ENSG00000145386_ENST00000274026_ENSP00000274026	P20248	TRUE	0	0	0	TRUE	85	1	single
ENSG00000145386_ENST00000274026_ENSP00000274026	P20248	TRUE	0	0	0	TRUE	92	1	single
ENSG00000145386_ENST00000618014_ENSP00000481380	P20248	TRUE	0	0	0	FALSE	92	1	single
ENSG00000145386_ENST00000274026_ENSP00000274026	P20248	TRUE	0	0	0	TRUE	94	1	single
ENSG00000145386_ENST00000618014_ENSP00000481380	P20248	TRUE	0	0	0	FALSE	94	1	single
ENSG00000145386_ENST00000274026_ENSP00000274026	P20248	TRUE	0	0	0	TRUE	96	1	single
ENSG00000145386_ENST00000618014_ENSP00000481380	P20248	TRUE	0	0	0	FALSE	96	1	single
ENSG00000145386_ENST00000274026_ENSP00000274026	P20248	TRUE	0	0	0	TRUE	97	1	single
ENSG00000145386_ENST00000618014_ENSP00000481380	P20248	TRUE	0	0	0	FALSE	97	1	single
ENSG00000145494_ENST00000274137_ENSP00000274137	O75380	TRUE	0	0	0	TRUE	85	1	single
ENSG00000145494_ENST00000274137_ENSP00000274137	O75380	TRUE	0	0	0	TRUE	92	1	single
ENSG00000145494_ENST00000274137_ENSP00000274137	O75380	TRUE	0	0	0	TRUE	94	1	single
ENSG00000145494_ENST00000274137_ENSP00000274137	O75380	TRUE	0	0	0	TRUE	96	1	single
ENSG00000145494_ENST00000274137_ENSP00000274137	O75380	TRUE	0	0	0	TRUE	97	1	single
ENSG00000145592_ENST00000274242_ENSP00000274242	P61927	TRUE	0	0	0	TRUE	85	1	single
ENSG00000145592_ENST00000274242_ENSP00000274242	P61927	TRUE	0	0	0	TRUE	92	1	single
ENSG00000145592_ENST00000274242_ENSP00000274242	P61927	TRUE	0	0	0	TRUE	94	1	single
ENSG00000145592_ENST00000274242_ENSP00000274242	P61927	TRUE	0	0	0	TRUE	96	1	single
ENSG00000145592_ENST00000274242_ENSP00000274242	P61927	TRUE	0	0	0	TRUE	97	1	single
ENSG00000145604_ENST00000274254_ENSP00000274254	Q13309	FALSE	-14	0.156	0.134	TRUE	85	3	multi
ENSG00000145604_ENST00000274255_ENSP00000274255	Q13309	TRUE	0	0	0	TRUE	85	3	multi
ENSG00000145604_ENST00000546211_ENSP00000443492	Q13309	FALSE	-214	0.965	0.505	FALSE	85	3	multi
ENSG00000145604_ENST00000274254_ENSP00000274254	Q13309	FALSE	-14	0.156	0.134	TRUE	92	3	multi
ENSG00000145604_ENST00000274255_ENSP00000274255	Q13309	TRUE	0	0	0	TRUE	92	3	multi
ENSG00000145604_ENST00000620197_ENSP00000478031	Q13309	FALSE	-214	0.965	0.505	FALSE	92	3	multi
ENSG00000145604_ENST00000274254_ENSP00000274254	Q13309	FALSE	-14	0.156	0.134	TRUE	94	3	multi
ENSG00000145604_ENST00000274255_ENSP00000274255	Q13309	TRUE	0	0	0	TRUE	94	3	multi
ENSG00000145604_ENST00000620197_ENSP00000478031	Q13309	FALSE	-214	0.965	0.505	FALSE	94	3	multi
ENSG00000145604_ENST00000274254_ENSP00000274254	Q13309	FALSE	-14	0.156	0.134	TRUE	96	3	multi
ENSG00000145604_ENST00000274255_ENSP00000274255	Q13309	TRUE	0	0	0	TRUE	96	3	multi
ENSG00000145604_ENST00000620197_ENSP00000478031	Q13309	FALSE	-214	0.965	0.505	FALSE	96	3	multi
ENSG00000145604_ENST00000274254_ENSP00000274254	Q13309	FALSE	-14	0.156	0.134	TRUE	97	3	multi
ENSG00000145604_ENST00000274255_ENSP00000274255	Q13309	TRUE	0	0	0	TRUE	97	3	multi
ENSG00000145604_ENST00000620197_ENSP00000478031	Q13309	FALSE	-214	0.965	0.505	FALSE	97	3	multi
ENSG00000152684_ENST00000274311_ENSP00000274311	Q9BRX2	TRUE	0	0	0	TRUE	85	1	single
ENSG00000152684_ENST00000274311_ENSP00000274311	Q9BRX2	TRUE	0	0	0	TRUE	92	1	single
ENSG00000152684_ENST00000274311_ENSP00000274311	Q9BRX2	TRUE	0	0	0	TRUE	94	1	single
ENSG00000152684_ENST00000274311_ENSP00000274311	Q9BRX2	TRUE	0	0	0	TRUE	96	1	single
ENSG00000152684_ENST00000274311_ENSP00000274311	Q9BRX2	TRUE	0	0	0	TRUE	97	1	single
ENSG00000145703_ENST00000274364_ENSP00000274364	Q13576	TRUE	0	0	0	TRUE	85	3	multi
ENSG00000145703_ENST00000396234_ENSP00000379535	Q13576	FALSE	-504	0.954	0.32	TRUE	85	3	multi
ENSG00000145703_ENST00000274364_ENSP00000274364	Q13576	TRUE	0	0	0	TRUE	92	3	multi
ENSG00000145703_ENST00000396234_ENSP00000379535	Q13576	FALSE	-504	0.954	0.32	TRUE	92	3	multi
ENSG00000145703_ENST00000502745_ENSP00000426027	Q13576	FALSE	-504	0.954	0.32	FALSE	92	3	multi
ENSG00000145703_ENST00000274364_ENSP00000274364	Q13576	TRUE	0	0	0	TRUE	94	3	multi
ENSG00000145703_ENST00000396234_ENSP00000379535	Q13576	FALSE	-504	0.954	0.32	TRUE	94	3	multi
ENSG00000145703_ENST00000502745_ENSP00000426027	Q13576	FALSE	-504	0.954	0.32	FALSE	94	3	multi
ENSG00000145703_ENST00000274364_ENSP00000274364	Q13576	TRUE	0	0	0	TRUE	96	3	multi
ENSG00000145703_ENST00000396234_ENSP00000379535	Q13576	FALSE	-504	0.954	0.32	TRUE	96	3	multi
ENSG00000145703_ENST00000502745_ENSP00000426027	Q13576	FALSE	-504	0.954	0.32	FALSE	96	3	multi
ENSG00000145703_ENST00000274364_ENSP00000274364	Q13576	TRUE	0	0	0	TRUE	97	3	multi
ENSG00000145703_ENST00000396234_ENSP00000379535	Q13576	FALSE	-504	0.954	0.32	TRUE	97	3	multi
ENSG00000145703_ENST00000502745_ENSP00000426027	Q13576	FALSE	-504	0.954	0.32	FALSE	97	3	multi
ENSG00000145715_ENST00000274376_ENSP00000274376	P20936	TRUE	0	0	0	TRUE	85	4	multi
ENSG00000145715_ENST00000456692_ENSP00000411221	P20936	FALSE	-177	0.951	0.169	TRUE	85	4	multi
ENSG00000145715_ENST00000274376_ENSP00000274376	P20936	TRUE	0	0	0	TRUE	92	4	multi
ENSG00000145715_ENST00000456692_ENSP00000411221	P20936	FALSE	-177	0.951	0.169	TRUE	92	4	multi
ENSG00000145715_ENST00000512763_ENSP00000422008	P20936	FALSE	-167	0.936	0.161	FALSE	92	4	multi
ENSG00000145715_ENST00000515800_ENSP00000423395	P20936	FALSE	-508	0.487	0.485	FALSE	92	4	multi
ENSG00000145715_ENST00000274376_ENSP00000274376	P20936	TRUE	0	0	0	TRUE	94	4	multi
ENSG00000145715_ENST00000456692_ENSP00000411221	P20936	FALSE	-177	0.951	0.169	TRUE	94	4	multi
ENSG00000145715_ENST00000512763_ENSP00000422008	P20936	FALSE	-167	0.936	0.161	FALSE	94	4	multi
ENSG00000145715_ENST00000515800_ENSP00000423395	P20936	FALSE	-508	0.487	0.485	FALSE	94	4	multi
ENSG00000145715_ENST00000274376_ENSP00000274376	P20936	TRUE	0	0	0	TRUE	96	4	multi
ENSG00000145715_ENST00000456692_ENSP00000411221	P20936	FALSE	-177	0.951	0.169	TRUE	96	4	multi
ENSG00000145715_ENST00000512763_ENSP00000422008	P20936	FALSE	-167	0.936	0.161	FALSE	96	4	multi
ENSG00000145715_ENST00000515800_ENSP00000423395	P20936	FALSE	-508	0.487	0.485	FALSE	96	4	multi
ENSG00000145715_ENST00000274376_ENSP00000274376	P20936	TRUE	0	0	0	TRUE	97	4	multi
ENSG00000145715_ENST00000456692_ENSP00000411221	P20936	FALSE	-177	0.951	0.169	TRUE	97	4	multi
ENSG00000145715_ENST00000512763_ENSP00000422008	P20936	FALSE	-167	0.936	0.161	FALSE	97	4	multi
ENSG00000145715_ENST00000515800_ENSP00000423395	P20936	FALSE	-508	0.487	0.485	FALSE	97	4	multi
ENSG00000145779_ENST00000274456_ENSP00000274456	O95379	FALSE	-10	0.949	0.051	TRUE	85	4	multi
ENSG00000145779_ENST00000503646_ENSP00000421848	O95379	TRUE	0	0	0	TRUE	85	4	multi
ENSG00000145779_ENST00000504771_ENSP00000422245	O95379	TRUE	0	0	0	TRUE	85	4	multi
ENSG00000145779_ENST00000274456_ENSP00000274456	O95379	FALSE	-10	0.949	0.051	TRUE	92	4	multi
ENSG00000145779_ENST00000503646_ENSP00000421848	O95379	TRUE	0	0	0	TRUE	92	4	multi
ENSG00000145779_ENST00000504771_ENSP00000422245	O95379	TRUE	0	0	0	TRUE	92	4	multi
ENSG00000145779_ENST00000513374_ENSP00000427424	O95379	FALSE	12	0.938	0.081	FALSE	92	4	multi
ENSG00000145779_ENST00000274456_ENSP00000274456	O95379	FALSE	-10	0.949	0.051	TRUE	94	4	multi
ENSG00000145779_ENST00000503646_ENSP00000421848	O95379	TRUE	0	0	0	TRUE	94	4	multi
ENSG00000145779_ENST00000504771_ENSP00000422245	O95379	TRUE	0	0	0	TRUE	94	4	multi
ENSG00000145779_ENST00000513374_ENSP00000427424	O95379	FALSE	12	0.938	0.081	FALSE	94	4	multi
ENSG00000145779_ENST00000274456_ENSP00000274456	O95379	FALSE	-10	0.949	0.051	TRUE	96	4	multi
ENSG00000145779_ENST00000503646_ENSP00000421848	O95379	TRUE	0	0	0	TRUE	96	4	multi
ENSG00000145779_ENST00000504771_ENSP00000422245	O95379	TRUE	0	0	0	TRUE	96	4	multi
ENSG00000145779_ENST00000513374_ENSP00000427424	O95379	FALSE	12	0.938	0.081	FALSE	96	4	multi
ENSG00000145779_ENST00000274456_ENSP00000274456	O95379	FALSE	-10	0.949	0.051	TRUE	97	4	multi
ENSG00000145779_ENST00000503646_ENSP00000421848	O95379	TRUE	0	0	0	TRUE	97	4	multi
ENSG00000145779_ENST00000504771_ENSP00000422245	O95379	TRUE	0	0	0	TRUE	97	4	multi
ENSG00000145779_ENST00000513374_ENSP00000427424	O95379	FALSE	12	0.938	0.081	FALSE	97	4	multi
ENSG00000145781_ENST00000274458_ENSP00000274458	Q9Y6G5	TRUE	0	0	0	TRUE	85	1	single
ENSG00000145781_ENST00000274458_ENSP00000274458	Q9Y6G5	TRUE	0	0	0	TRUE	92	1	single
ENSG00000145781_ENST00000274458_ENSP00000274458	Q9Y6G5	TRUE	0	0	0	TRUE	94	1	single
ENSG00000145781_ENST00000274458_ENSP00000274458	Q9Y6G5	TRUE	0	0	0	TRUE	96	1	single
ENSG00000145781_ENST00000274458_ENSP00000274458	Q9Y6G5	TRUE	0	0	0	TRUE	97	1	single
ENSG00000145912_ENST00000274606_ENSP00000274606	Q9NX24	TRUE	0	0	0	TRUE	85	1	single
ENSG00000145912_ENST00000274606_ENSP00000274606	Q9NX24	TRUE	0	0	0	TRUE	92	1	single
ENSG00000145912_ENST00000274606_ENSP00000274606	Q9NX24	TRUE	0	0	0	TRUE	94	1	single
ENSG00000145912_ENST00000274606_ENSP00000274606	Q9NX24	TRUE	0	0	0	TRUE	96	1	single
ENSG00000145912_ENST00000274606_ENSP00000274606	Q9NX24	TRUE	0	0	0	TRUE	97	1	single
ENSG00000145996_ENST00000274695_ENSP00000274695	Q5VV42	TRUE	0	0	0	TRUE	85	3	multi
ENSG00000145996_ENST00000378610_ENSP00000367873	Q5VV42	TRUE	0	0	0	TRUE	85	3	multi
ENSG00000145996_ENST00000378624_ENSP00000367889	Q5VV42	FALSE	-91	0.96	0.174	FALSE	85	3	multi
ENSG00000145996_ENST00000274695_ENSP00000274695	Q5VV42	TRUE	0	0	0	TRUE	92	3	multi
ENSG00000145996_ENST00000378610_ENSP00000367873	Q5VV42	TRUE	0	0	0	TRUE	92	3	multi
ENSG00000145996_ENST00000613575_ENSP00000481755	Q5VV42	FALSE	-482	0.836	0.832	FALSE	92	3	multi
ENSG00000145996_ENST00000274695_ENSP00000274695	Q5VV42	TRUE	0	0	0	TRUE	94	3	multi
ENSG00000145996_ENST00000378610_ENSP00000367873	Q5VV42	TRUE	0	0	0	TRUE	94	3	multi
ENSG00000145996_ENST00000613575_ENSP00000481755	Q5VV42	FALSE	-482	0.836	0.832	FALSE	94	3	multi
ENSG00000145996_ENST00000274695_ENSP00000274695	Q5VV42	TRUE	0	0	0	TRUE	96	3	multi
ENSG00000145996_ENST00000378610_ENSP00000367873	Q5VV42	TRUE	0	0	0	TRUE	96	3	multi
ENSG00000145996_ENST00000613575_ENSP00000481755	Q5VV42	FALSE	-482	0.836	0.832	FALSE	96	3	multi
ENSG00000145996_ENST00000274695_ENSP00000274695	Q5VV42	TRUE	0	0	0	TRUE	97	3	multi
ENSG00000145996_ENST00000378610_ENSP00000367873	Q5VV42	TRUE	0	0	0	TRUE	97	3	multi
ENSG00000145996_ENST00000613575_ENSP00000481755	Q5VV42	FALSE	-482	0.836	0.832	FALSE	97	3	multi
ENSG00000146007_ENST00000274712_ENSP00000274712	Q96NC0	TRUE	0	0	0	TRUE	85	1	single
ENSG00000146007_ENST00000274712_ENSP00000274712	Q96NC0	TRUE	0	0	0	TRUE	92	1	single
ENSG00000146007_ENST00000274712_ENSP00000274712	Q96NC0	TRUE	0	0	0	TRUE	94	1	single
ENSG00000146007_ENST00000274712_ENSP00000274712	Q96NC0	TRUE	0	0	0	TRUE	96	1	single
ENSG00000146007_ENST00000274712_ENSP00000274712	Q96NC0	TRUE	0	0	0	TRUE	97	1	single
ENSG00000146085_ENST00000274813_ENSP00000274813	P22033	TRUE	0	0	0	TRUE	85	1	single
ENSG00000146085_ENST00000274813_ENSP00000274813	P22033	TRUE	0	0	0	TRUE	92	1	single
ENSG00000146085_ENST00000274813_ENSP00000274813	P22033	TRUE	0	0	0	TRUE	94	1	single
ENSG00000146085_ENST00000274813_ENSP00000274813	P22033	TRUE	0	0	0	TRUE	96	1	single
ENSG00000146085_ENST00000274813_ENSP00000274813	P22033	TRUE	0	0	0	TRUE	97	1	single
ENSG00000146109_ENST00000274849_ENSP00000274849	Q9ULW3	TRUE	0	0	0	TRUE	85	1	single
ENSG00000268612_ENST00000593546_ENSP00000468826	Q9ULW3	TRUE	0	0	0	FALSE	85	1	single
ENSG00000146109_ENST00000274849_ENSP00000274849	Q9ULW3	TRUE	0	0	0	TRUE	92	1	single
ENSG00000146109_ENST00000274849_ENSP00000274849	Q9ULW3	TRUE	0	0	0	TRUE	94	1	single
ENSG00000146109_ENST00000274849_ENSP00000274849	Q9ULW3	TRUE	0	0	0	TRUE	96	1	single
ENSG00000146109_ENST00000274849_ENSP00000274849	Q9ULW3	TRUE	0	0	0	TRUE	97	1	single
ENSG00000146112_ENST00000274853_ENSP00000274853	Q6NYC8	TRUE	0	0	0	TRUE	85	4	multi
ENSG00000206485_ENST00000383573_ENSP00000373067	Q6NYC8	FALSE	0	0.002	0.002	TRUE	85	4	multi
ENSG00000146112_ENST00000399199_ENSP00000382150	Q6NYC8	TRUE	0	0	0	TRUE	85	4	multi
ENSG00000206485_ENST00000400554_ENSP00000383400	Q6NYC8	FALSE	0	0.002	0.002	TRUE	85	4	multi
ENSG00000229998_ENST00000449705_ENSP00000388790	Q6NYC8	TRUE	0	0	0	TRUE	85	4	multi
ENSG00000225060_ENST00000451544_ENSP00000400129	Q6NYC8	TRUE	0	0	0	TRUE	85	4	multi
ENSG00000234000_ENST00000438945_ENSP00000400990	Q6NYC8	TRUE	0	0	0	TRUE	85	4	multi
ENSG00000229998_ENST00000443517_ENSP00000404066	Q6NYC8	TRUE	0	0	0	TRUE	85	4	multi
ENSG00000225060_ENST00000437121_ENSP00000405234	Q6NYC8	TRUE	0	0	0	TRUE	85	4	multi
ENSG00000234000_ENST00000455935_ENSP00000412456	Q6NYC8	TRUE	0	0	0	TRUE	85	4	multi
ENSG00000230341_ENST00000438815_ENSP00000413596	Q6NYC8	TRUE	0	0	0	TRUE	85	4	multi
ENSG00000230341_ENST00000444206_ENSP00000416648	Q6NYC8	TRUE	0	0	0	TRUE	85	4	multi
ENSG00000231247_ENST00000548255_ENSP00000446851	Q6NYC8	FALSE	-236	0.45	0.401	FALSE	85	4	multi
ENSG00000230341_ENST00000552716_ENSP00000448468	Q6NYC8	FALSE	-236	0.45	0.401	FALSE	85	4	multi
ENSG00000229998_ENST00000551784_ENSP00000449505	Q6NYC8	FALSE	-236	0.45	0.401	FALSE	85	4	multi
ENSG00000225060_ENST00000551034_ENSP00000449677	Q6NYC8	FALSE	-236	0.45	0.401	FALSE	85	4	multi
ENSG00000234000_ENST00000551049_ENSP00000450379	Q6NYC8	FALSE	-236	0.45	0.401	FALSE	85	4	multi
ENSG00000146112_ENST00000274853_ENSP00000274853	Q6NYC8	TRUE	0	0	0	TRUE	92	4	multi
ENSG00000206485_ENST00000383573_ENSP00000373067	Q6NYC8	FALSE	0	0.002	0.002	TRUE	92	4	multi
ENSG00000146112_ENST00000399199_ENSP00000382150	Q6NYC8	TRUE	0	0	0	TRUE	92	4	multi
ENSG00000206485_ENST00000400554_ENSP00000383400	Q6NYC8	FALSE	0	0.002	0.002	TRUE	92	4	multi
ENSG00000229998_ENST00000449705_ENSP00000388790	Q6NYC8	TRUE	0	0	0	TRUE	92	4	multi
ENSG00000225060_ENST00000451544_ENSP00000400129	Q6NYC8	TRUE	0	0	0	TRUE	92	4	multi
ENSG00000234000_ENST00000438945_ENSP00000400990	Q6NYC8	TRUE	0	0	0	TRUE	92	4	multi
ENSG00000229998_ENST00000443517_ENSP00000404066	Q6NYC8	TRUE	0	0	0	TRUE	92	4	multi
ENSG00000225060_ENST00000437121_ENSP00000405234	Q6NYC8	TRUE	0	0	0	TRUE	92	4	multi
ENSG00000234000_ENST00000455935_ENSP00000412456	Q6NYC8	TRUE	0	0	0	TRUE	92	4	multi
ENSG00000230341_ENST00000438815_ENSP00000413596	Q6NYC8	TRUE	0	0	0	TRUE	92	4	multi
ENSG00000230341_ENST00000444206_ENSP00000416648	Q6NYC8	TRUE	0	0	0	TRUE	92	4	multi
ENSG00000146112_ENST00000615527_ENSP00000480270	Q6NYC8	TRUE	0	0	0	FALSE	92	4	multi
ENSG00000146112_ENST00000615892_ENSP00000482578	Q6NYC8	FALSE	-448	0.974	0.731	FALSE	92	4	multi
ENSG00000146112_ENST00000274853_ENSP00000274853	Q6NYC8	TRUE	0	0	0	TRUE	94	4	multi
ENSG00000206485_ENST00000383573_ENSP00000373067	Q6NYC8	FALSE	0	0.002	0.002	TRUE	94	4	multi
ENSG00000146112_ENST00000399199_ENSP00000382150	Q6NYC8	TRUE	0	0	0	TRUE	94	4	multi
ENSG00000206485_ENST00000400554_ENSP00000383400	Q6NYC8	FALSE	0	0.002	0.002	TRUE	94	4	multi
ENSG00000229998_ENST00000449705_ENSP00000388790	Q6NYC8	TRUE	0	0	0	TRUE	94	4	multi
ENSG00000225060_ENST00000451544_ENSP00000400129	Q6NYC8	TRUE	0	0	0	TRUE	94	4	multi
ENSG00000234000_ENST00000438945_ENSP00000400990	Q6NYC8	TRUE	0	0	0	TRUE	94	4	multi
ENSG00000229998_ENST00000443517_ENSP00000404066	Q6NYC8	TRUE	0	0	0	TRUE	94	4	multi
ENSG00000225060_ENST00000437121_ENSP00000405234	Q6NYC8	TRUE	0	0	0	TRUE	94	4	multi
ENSG00000234000_ENST00000455935_ENSP00000412456	Q6NYC8	TRUE	0	0	0	TRUE	94	4	multi
ENSG00000230341_ENST00000438815_ENSP00000413596	Q6NYC8	TRUE	0	0	0	TRUE	94	4	multi
ENSG00000230341_ENST00000444206_ENSP00000416648	Q6NYC8	TRUE	0	0	0	TRUE	94	4	multi
ENSG00000146112_ENST00000615527_ENSP00000480270	Q6NYC8	TRUE	0	0	0	FALSE	94	4	multi
ENSG00000146112_ENST00000615892_ENSP00000482578	Q6NYC8	FALSE	-448	0.974	0.731	FALSE	94	4	multi
ENSG00000146112_ENST00000274853_ENSP00000274853	Q6NYC8	TRUE	0	0	0	TRUE	96	4	multi
ENSG00000206485_ENST00000383573_ENSP00000373067	Q6NYC8	FALSE	0	0.002	0.002	TRUE	96	4	multi
ENSG00000146112_ENST00000399199_ENSP00000382150	Q6NYC8	TRUE	0	0	0	TRUE	96	4	multi
ENSG00000206485_ENST00000400554_ENSP00000383400	Q6NYC8	FALSE	0	0.002	0.002	TRUE	96	4	multi
ENSG00000229998_ENST00000449705_ENSP00000388790	Q6NYC8	TRUE	0	0	0	TRUE	96	4	multi
ENSG00000225060_ENST00000451544_ENSP00000400129	Q6NYC8	TRUE	0	0	0	TRUE	96	4	multi
ENSG00000234000_ENST00000438945_ENSP00000400990	Q6NYC8	TRUE	0	0	0	TRUE	96	4	multi
ENSG00000229998_ENST00000443517_ENSP00000404066	Q6NYC8	TRUE	0	0	0	TRUE	96	4	multi
ENSG00000225060_ENST00000437121_ENSP00000405234	Q6NYC8	TRUE	0	0	0	TRUE	96	4	multi
ENSG00000234000_ENST00000455935_ENSP00000412456	Q6NYC8	TRUE	0	0	0	TRUE	96	4	multi
ENSG00000230341_ENST00000438815_ENSP00000413596	Q6NYC8	TRUE	0	0	0	TRUE	96	4	multi
ENSG00000230341_ENST00000444206_ENSP00000416648	Q6NYC8	TRUE	0	0	0	TRUE	96	4	multi
ENSG00000146112_ENST00000615527_ENSP00000480270	Q6NYC8	TRUE	0	0	0	FALSE	96	4	multi
ENSG00000146112_ENST00000615892_ENSP00000482578	Q6NYC8	FALSE	-448	0.974	0.731	FALSE	96	4	multi
ENSG00000146112_ENST00000274853_ENSP00000274853	Q6NYC8	TRUE	0	0	0	TRUE	97	4	multi
ENSG00000206485_ENST00000383573_ENSP00000373067	Q6NYC8	FALSE	0	0.002	0.002	TRUE	97	4	multi
ENSG00000146112_ENST00000399199_ENSP00000382150	Q6NYC8	TRUE	0	0	0	TRUE	97	4	multi
ENSG00000206485_ENST00000400554_ENSP00000383400	Q6NYC8	FALSE	0	0.002	0.002	TRUE	97	4	multi
ENSG00000229998_ENST00000449705_ENSP00000388790	Q6NYC8	TRUE	0	0	0	TRUE	97	4	multi
ENSG00000225060_ENST00000451544_ENSP00000400129	Q6NYC8	TRUE	0	0	0	TRUE	97	4	multi
ENSG00000234000_ENST00000438945_ENSP00000400990	Q6NYC8	TRUE	0	0	0	TRUE	97	4	multi
ENSG00000229998_ENST00000443517_ENSP00000404066	Q6NYC8	TRUE	0	0	0	TRUE	97	4	multi
ENSG00000225060_ENST00000437121_ENSP00000405234	Q6NYC8	TRUE	0	0	0	TRUE	97	4	multi
ENSG00000234000_ENST00000455935_ENSP00000412456	Q6NYC8	TRUE	0	0	0	TRUE	97	4	multi
ENSG00000230341_ENST00000438815_ENSP00000413596	Q6NYC8	TRUE	0	0	0	TRUE	97	4	multi
ENSG00000230341_ENST00000444206_ENSP00000416648	Q6NYC8	TRUE	0	0	0	TRUE	97	4	multi
ENSG00000146112_ENST00000615527_ENSP00000480270	Q6NYC8	TRUE	0	0	0	FALSE	97	4	multi
ENSG00000146112_ENST00000615892_ENSP00000482578	Q6NYC8	FALSE	-448	0.974	0.731	FALSE	97	4	multi
ENSG00000146232_ENST00000275015_ENSP00000275015	O00221	TRUE	0	0	0	TRUE	85	1	single
ENSG00000146232_ENST00000275015_ENSP00000275015	O00221	TRUE	0	0	0	TRUE	92	1	single
ENSG00000146232_ENST00000275015_ENSP00000275015	O00221	TRUE	0	0	0	TRUE	94	1	single
ENSG00000146232_ENST00000275015_ENSP00000275015	O00221	TRUE	0	0	0	TRUE	96	1	single
ENSG00000146232_ENST00000275015_ENSP00000275015	O00221	TRUE	0	0	0	TRUE	97	1	single
ENSG00000146263_ENST00000275053_ENSP00000275053	Q6ZRQ5	TRUE	0	0	0	TRUE	85	1	single
ENSG00000146263_ENST00000275053_ENSP00000275053	Q6ZRQ5	TRUE	0	0	0	TRUE	92	1	single
ENSG00000146263_ENST00000275053_ENSP00000275053	Q6ZRQ5	TRUE	0	0	0	TRUE	94	1	single
ENSG00000146263_ENST00000275053_ENSP00000275053	Q6ZRQ5	TRUE	0	0	0	TRUE	96	1	single
ENSG00000146263_ENST00000275053_ENSP00000275053	Q6ZRQ5	TRUE	0	0	0	TRUE	97	1	single
ENSG00000146281_ENST00000275072_ENSP00000275072	Q8IYS1	TRUE	0	0	0	TRUE	85	1	single
ENSG00000146281_ENST00000275072_ENSP00000275072	Q8IYS1	TRUE	0	0	0	TRUE	92	1	single
ENSG00000146281_ENST00000275072_ENSP00000275072	Q8IYS1	TRUE	0	0	0	TRUE	94	1	single
ENSG00000146281_ENST00000275072_ENSP00000275072	Q8IYS1	TRUE	0	0	0	TRUE	96	1	single
ENSG00000146281_ENST00000275072_ENSP00000275072	Q8IYS1	TRUE	0	0	0	TRUE	97	1	single
ENSG00000112531_ENST00000275262_ENSP00000275262	Q96PU8	FALSE	-16	0.085	0.073	TRUE	85	6	multi
ENSG00000112531_ENST00000361195_ENSP00000354867	Q96PU8	FALSE	-8	0.352	0.023	TRUE	85	6	multi
ENSG00000112531_ENST00000361758_ENSP00000354951	Q96PU8	FALSE	-22	0.085	0.073	TRUE	85	6	multi
ENSG00000112531_ENST00000361752_ENSP00000355094	Q96PU8	TRUE	0	0	0	TRUE	85	6	multi
ENSG00000112531_ENST00000392127_ENSP00000375973	Q96PU8	FALSE	-22	0.085	0.076	TRUE	85	6	multi
ENSG00000112531_ENST00000424802_ENSP00000408382	Q96PU8	FALSE	-24	0.352	0.097	TRUE	85	6	multi
ENSG00000112531_ENST00000453779_ENSP00000408775	Q96PU8	FALSE	-22	0.085	0.073	TRUE	85	6	multi
ENSG00000112531_ENST00000275262_ENSP00000275262	Q96PU8	FALSE	-16	0.085	0.073	TRUE	92	6	multi
ENSG00000112531_ENST00000361195_ENSP00000354867	Q96PU8	FALSE	-8	0.352	0.023	TRUE	92	6	multi
ENSG00000112531_ENST00000361758_ENSP00000354951	Q96PU8	FALSE	-22	0.085	0.073	TRUE	92	6	multi
ENSG00000112531_ENST00000361752_ENSP00000355094	Q96PU8	TRUE	0	0	0	TRUE	92	6	multi
ENSG00000112531_ENST00000392127_ENSP00000375973	Q96PU8	FALSE	-22	0.085	0.076	TRUE	92	6	multi
ENSG00000112531_ENST00000424802_ENSP00000408382	Q96PU8	FALSE	-24	0.352	0.097	TRUE	92	6	multi
ENSG00000112531_ENST00000453779_ENSP00000408775	Q96PU8	FALSE	-22	0.085	0.073	TRUE	92	6	multi
ENSG00000112531_ENST00000275262_ENSP00000275262	Q96PU8	FALSE	-16	0.085	0.073	TRUE	94	6	multi
ENSG00000112531_ENST00000361195_ENSP00000354867	Q96PU8	FALSE	-8	0.352	0.023	TRUE	94	6	multi
ENSG00000112531_ENST00000361758_ENSP00000354951	Q96PU8	FALSE	-22	0.085	0.073	TRUE	94	6	multi
ENSG00000112531_ENST00000361752_ENSP00000355094	Q96PU8	TRUE	0	0	0	TRUE	94	6	multi
ENSG00000112531_ENST00000392127_ENSP00000375973	Q96PU8	FALSE	-22	0.085	0.076	TRUE	94	6	multi
ENSG00000112531_ENST00000424802_ENSP00000408382	Q96PU8	FALSE	-24	0.352	0.097	TRUE	94	6	multi
ENSG00000112531_ENST00000453779_ENSP00000408775	Q96PU8	FALSE	-22	0.085	0.073	TRUE	94	6	multi
ENSG00000112531_ENST00000275262_ENSP00000275262	Q96PU8	FALSE	-16	0.085	0.073	TRUE	96	6	multi
ENSG00000112531_ENST00000361195_ENSP00000354867	Q96PU8	FALSE	-8	0.352	0.023	TRUE	96	6	multi
ENSG00000112531_ENST00000361758_ENSP00000354951	Q96PU8	FALSE	-22	0.085	0.073	TRUE	96	6	multi
ENSG00000112531_ENST00000361752_ENSP00000355094	Q96PU8	TRUE	0	0	0	TRUE	96	6	multi
ENSG00000112531_ENST00000392127_ENSP00000375973	Q96PU8	FALSE	-22	0.085	0.076	TRUE	96	6	multi
ENSG00000112531_ENST00000424802_ENSP00000408382	Q96PU8	FALSE	-24	0.352	0.097	TRUE	96	6	multi
ENSG00000112531_ENST00000453779_ENSP00000408775	Q96PU8	FALSE	-22	0.085	0.073	TRUE	96	6	multi
ENSG00000112531_ENST00000275262_ENSP00000275262	Q96PU8	FALSE	-16	0.085	0.073	TRUE	97	6	multi
ENSG00000112531_ENST00000361195_ENSP00000354867	Q96PU8	FALSE	-8	0.352	0.023	TRUE	97	6	multi
ENSG00000112531_ENST00000361758_ENSP00000354951	Q96PU8	FALSE	-22	0.085	0.073	TRUE	97	6	multi
ENSG00000112531_ENST00000361752_ENSP00000355094	Q96PU8	TRUE	0	0	0	TRUE	97	6	multi
ENSG00000112531_ENST00000392127_ENSP00000375973	Q96PU8	FALSE	-22	0.085	0.076	TRUE	97	6	multi
ENSG00000112531_ENST00000424802_ENSP00000408382	Q96PU8	FALSE	-24	0.352	0.097	TRUE	97	6	multi
ENSG00000112531_ENST00000453779_ENSP00000408775	Q96PU8	FALSE	-22	0.085	0.073	TRUE	97	6	multi
ENSG00000146535_ENST00000275364_ENSP00000275364	Q03113	TRUE	0	0	0	TRUE	85	3	multi
ENSG00000146535_ENST00000275364_ENSP00000275364	Q03113	TRUE	0	0	0	TRUE	92	3	multi
ENSG00000146535_ENST00000407904_ENSP00000385935	Q03113	FALSE	-59	0.961	0.218	FALSE	92	3	multi
ENSG00000146535_ENST00000275364_ENSP00000275364	Q03113	TRUE	0	0	0	TRUE	94	3	multi
ENSG00000146535_ENST00000407904_ENSP00000385935	Q03113	FALSE	-59	0.961	0.218	FALSE	94	3	multi
ENSG00000146535_ENST00000275364_ENSP00000275364	Q03113	TRUE	0	0	0	TRUE	96	3	multi
ENSG00000146535_ENST00000407904_ENSP00000385935	Q03113	FALSE	-59	0.961	0.218	FALSE	96	3	multi
ENSG00000146535_ENST00000275364_ENSP00000275364	Q03113	TRUE	0	0	0	TRUE	97	3	multi
ENSG00000146535_ENST00000407904_ENSP00000385935	Q03113	FALSE	-59	0.961	0.218	FALSE	97	3	multi
ENSG00000146670_ENST00000275517_ENSP00000275517	Q96FF9	TRUE	0	0	0	TRUE	85	1	single
ENSG00000146670_ENST00000275517_ENSP00000275517	Q96FF9	TRUE	0	0	0	TRUE	92	1	single
ENSG00000146670_ENST00000275517_ENSP00000275517	Q96FF9	TRUE	0	0	0	TRUE	94	1	single
ENSG00000146670_ENST00000275517_ENSP00000275517	Q96FF9	TRUE	0	0	0	TRUE	96	1	single
ENSG00000146670_ENST00000275517_ENSP00000275517	Q96FF9	TRUE	0	0	0	TRUE	97	1	single
ENSG00000146731_ENST00000275603_ENSP00000275603	P40227	TRUE	0	0	0	TRUE	85	2	multi
ENSG00000146731_ENST00000335503_ENSP00000352019	P40227	FALSE	-45	0.84	0.085	TRUE	85	2	multi
ENSG00000146731_ENST00000275603_ENSP00000275603	P40227	TRUE	0	0	0	TRUE	92	2	multi
ENSG00000146731_ENST00000335503_ENSP00000352019	P40227	FALSE	-45	0.84	0.085	TRUE	92	2	multi
ENSG00000146731_ENST00000275603_ENSP00000275603	P40227	TRUE	0	0	0	TRUE	94	2	multi
ENSG00000146731_ENST00000335503_ENSP00000352019	P40227	FALSE	-45	0.84	0.085	TRUE	94	2	multi
ENSG00000146731_ENST00000275603_ENSP00000275603	P40227	TRUE	0	0	0	TRUE	96	2	multi
ENSG00000146731_ENST00000335503_ENSP00000352019	P40227	FALSE	-45	0.84	0.085	TRUE	96	2	multi
ENSG00000146731_ENST00000275603_ENSP00000275603	P40227	TRUE	0	0	0	TRUE	97	2	multi
ENSG00000146731_ENST00000335503_ENSP00000352019	P40227	FALSE	-45	0.84	0.085	TRUE	97	2	multi
ENSG00000146733_ENST00000275605_ENSP00000275605	P78330	TRUE	0	0	0	TRUE	85	1	single
ENSG00000146733_ENST00000395471_ENSP00000378854	P78330	TRUE	0	0	0	TRUE	85	1	single
ENSG00000146733_ENST00000437355_ENSP00000401639	P78330	TRUE	0	0	0	TRUE	85	1	single
ENSG00000146733_ENST00000275605_ENSP00000275605	P78330	TRUE	0	0	0	TRUE	92	1	single
ENSG00000146733_ENST00000395471_ENSP00000378854	P78330	TRUE	0	0	0	TRUE	92	1	single
ENSG00000146733_ENST00000437355_ENSP00000401639	P78330	TRUE	0	0	0	TRUE	92	1	single
ENSG00000146733_ENST00000275605_ENSP00000275605	P78330	TRUE	0	0	0	TRUE	94	1	single
ENSG00000146733_ENST00000395471_ENSP00000378854	P78330	TRUE	0	0	0	TRUE	94	1	single
ENSG00000146733_ENST00000437355_ENSP00000401639	P78330	TRUE	0	0	0	TRUE	94	1	single
ENSG00000146733_ENST00000275605_ENSP00000275605	P78330	TRUE	0	0	0	TRUE	96	1	single
ENSG00000146733_ENST00000395471_ENSP00000378854	P78330	TRUE	0	0	0	TRUE	96	1	single
ENSG00000146733_ENST00000437355_ENSP00000401639	P78330	TRUE	0	0	0	TRUE	96	1	single
ENSG00000146733_ENST00000275605_ENSP00000275605	P78330	TRUE	0	0	0	TRUE	97	1	single
ENSG00000146733_ENST00000395471_ENSP00000378854	P78330	TRUE	0	0	0	TRUE	97	1	single
ENSG00000146733_ENST00000437355_ENSP00000401639	P78330	TRUE	0	0	0	TRUE	97	1	single
ENSG00000129103_ENST00000275607_ENSP00000275607	Q8NBJ7	FALSE	-88	0.947	0.292	TRUE	85	5	multi
ENSG00000129103_ENST00000275607_ENSP00000275607	Q8NBJ7	FALSE	-88	0.947	0.292	TRUE	92	5	multi
ENSG00000129103_ENST00000275607_ENSP00000275607	Q8NBJ7	FALSE	-88	0.947	0.292	TRUE	94	5	multi
ENSG00000129103_ENST00000275607_ENSP00000275607	Q8NBJ7	FALSE	-88	0.947	0.292	TRUE	96	5	multi
ENSG00000129103_ENST00000275607_ENSP00000275607	Q8NBJ7	FALSE	-88	0.947	0.292	TRUE	97	5	multi
ENSG00000146858_ENST00000275766_ENSP00000275766	Q96H79	TRUE	0	0	0	TRUE	85	2	multi
ENSG00000146858_ENST00000275766_ENSP00000275766	Q96H79	TRUE	0	0	0	TRUE	92	2	multi
ENSG00000146858_ENST00000275766_ENSP00000275766	Q96H79	TRUE	0	0	0	TRUE	94	2	multi
ENSG00000146858_ENST00000275766_ENSP00000275766	Q96H79	TRUE	0	0	0	TRUE	96	2	multi
ENSG00000146858_ENST00000275766_ENSP00000275766	Q96H79	TRUE	0	0	0	TRUE	97	2	multi
ENSG00000146872_ENST00000346027_ENSP00000275780	Q86UE8	FALSE	-22	0.478	0.028	TRUE	85	3	multi
ENSG00000146872_ENST00000326270_ENSP00000316512	Q86UE8	TRUE	0	0	0	TRUE	85	3	multi
ENSG00000146872_ENST00000343388_ENSP00000340800	Q86UE8	FALSE	-54	0.845	0.07	TRUE	85	3	multi
ENSG00000146872_ENST00000542523_ENSP00000442311	Q86UE8	FALSE	-54	0.845	0.07	FALSE	85	3	multi
ENSG00000146872_ENST00000346027_ENSP00000275780	Q86UE8	FALSE	-22	0.478	0.028	TRUE	92	3	multi
ENSG00000146872_ENST00000326270_ENSP00000316512	Q86UE8	TRUE	0	0	0	TRUE	92	3	multi
ENSG00000146872_ENST00000343388_ENSP00000340800	Q86UE8	FALSE	-54	0.845	0.07	TRUE	92	3	multi
ENSG00000146872_ENST00000346027_ENSP00000275780	Q86UE8	FALSE	-22	0.478	0.028	TRUE	94	3	multi
ENSG00000146872_ENST00000326270_ENSP00000316512	Q86UE8	TRUE	0	0	0	TRUE	94	3	multi
ENSG00000146872_ENST00000343388_ENSP00000340800	Q86UE8	FALSE	-54	0.845	0.07	TRUE	94	3	multi
ENSG00000146872_ENST00000346027_ENSP00000275780	Q86UE8	FALSE	-22	0.478	0.028	TRUE	96	3	multi
ENSG00000146872_ENST00000326270_ENSP00000316512	Q86UE8	TRUE	0	0	0	TRUE	96	3	multi
ENSG00000146872_ENST00000343388_ENSP00000340800	Q86UE8	FALSE	-54	0.845	0.07	TRUE	96	3	multi
ENSG00000146872_ENST00000346027_ENSP00000275780	Q86UE8	FALSE	-22	0.478	0.028	TRUE	97	3	multi
ENSG00000146872_ENST00000326270_ENSP00000316512	Q86UE8	TRUE	0	0	0	TRUE	97	3	multi
ENSG00000146872_ENST00000343388_ENSP00000340800	Q86UE8	FALSE	-54	0.845	0.07	TRUE	97	3	multi
ENSG00000147140_ENST00000276079_ENSP00000276079	Q15233	TRUE	0	0	0	TRUE	85	2	multi
ENSG00000147140_ENST00000373841_ENSP00000362947	Q15233	TRUE	0	0	0	TRUE	85	2	multi
ENSG00000147140_ENST00000373856_ENSP00000362963	Q15233	TRUE	0	0	0	TRUE	85	2	multi
ENSG00000147140_ENST00000535149_ENSP00000441364	Q15233	FALSE	-89	0.949	0.189	TRUE	85	2	multi
ENSG00000147140_ENST00000276079_ENSP00000276079	Q15233	TRUE	0	0	0	TRUE	92	2	multi
ENSG00000147140_ENST00000373841_ENSP00000362947	Q15233	TRUE	0	0	0	TRUE	92	2	multi
ENSG00000147140_ENST00000373856_ENSP00000362963	Q15233	TRUE	0	0	0	TRUE	92	2	multi
ENSG00000147140_ENST00000535149_ENSP00000441364	Q15233	FALSE	-89	0.949	0.189	TRUE	92	2	multi
ENSG00000147140_ENST00000276079_ENSP00000276079	Q15233	TRUE	0	0	0	TRUE	94	2	multi
ENSG00000147140_ENST00000373841_ENSP00000362947	Q15233	TRUE	0	0	0	TRUE	94	2	multi
ENSG00000147140_ENST00000373856_ENSP00000362963	Q15233	TRUE	0	0	0	TRUE	94	2	multi
ENSG00000147140_ENST00000535149_ENSP00000441364	Q15233	FALSE	-89	0.949	0.189	TRUE	94	2	multi
ENSG00000147140_ENST00000276079_ENSP00000276079	Q15233	TRUE	0	0	0	TRUE	96	2	multi
ENSG00000147140_ENST00000373841_ENSP00000362947	Q15233	TRUE	0	0	0	TRUE	96	2	multi
ENSG00000147140_ENST00000373856_ENSP00000362963	Q15233	TRUE	0	0	0	TRUE	96	2	multi
ENSG00000147140_ENST00000535149_ENSP00000441364	Q15233	FALSE	-89	0.949	0.189	TRUE	96	2	multi
ENSG00000147140_ENST00000276079_ENSP00000276079	Q15233	TRUE	0	0	0	TRUE	97	2	multi
ENSG00000147140_ENST00000373841_ENSP00000362947	Q15233	TRUE	0	0	0	TRUE	97	2	multi
ENSG00000147140_ENST00000373856_ENSP00000362963	Q15233	TRUE	0	0	0	TRUE	97	2	multi
ENSG00000147140_ENST00000535149_ENSP00000441364	Q15233	FALSE	-89	0.949	0.189	TRUE	97	2	multi
ENSG00000147164_ENST00000276105_ENSP00000276105	Q9UMY4	FALSE	-14	0.657	0.093	TRUE	85	3	multi
ENSG00000147164_ENST00000374274_ENSP00000363392	Q9UMY4	FALSE	-10	0.076	0.07	TRUE	85	3	multi
ENSG00000147164_ENST00000276105_ENSP00000276105	Q9UMY4	FALSE	-14	0.657	0.093	TRUE	92	3	multi
ENSG00000147164_ENST00000374274_ENSP00000363392	Q9UMY4	FALSE	-10	0.076	0.07	TRUE	92	3	multi
ENSG00000147164_ENST00000622277_ENSP00000481314	Q9UMY4	FALSE	-10	0.076	0.07	FALSE	92	3	multi
ENSG00000147164_ENST00000276105_ENSP00000276105	Q9UMY4	FALSE	-14	0.657	0.093	TRUE	94	3	multi
ENSG00000147164_ENST00000374274_ENSP00000363392	Q9UMY4	FALSE	-10	0.076	0.07	TRUE	94	3	multi
ENSG00000147164_ENST00000622277_ENSP00000481314	Q9UMY4	FALSE	-10	0.076	0.07	FALSE	94	3	multi
ENSG00000147164_ENST00000276105_ENSP00000276105	Q9UMY4	FALSE	-14	0.657	0.093	TRUE	96	3	multi
ENSG00000147164_ENST00000374274_ENSP00000363392	Q9UMY4	FALSE	-10	0.076	0.07	TRUE	96	3	multi
ENSG00000147164_ENST00000622277_ENSP00000481314	Q9UMY4	FALSE	-10	0.076	0.07	FALSE	96	3	multi
ENSG00000147164_ENST00000276105_ENSP00000276105	Q9UMY4	FALSE	-14	0.657	0.093	TRUE	97	3	multi
ENSG00000147164_ENST00000374274_ENSP00000363392	Q9UMY4	FALSE	-10	0.076	0.07	TRUE	97	3	multi
ENSG00000147164_ENST00000622277_ENSP00000481314	Q9UMY4	FALSE	-10	0.076	0.07	FALSE	97	3	multi
ENSG00000164741_ENST00000276297_ENSP00000276297	Q96QB1	TRUE	0	0	0	TRUE	85	6	multi
ENSG00000164741_ENST00000316609_ENSP00000321034	Q96QB1	FALSE	-1030	0.705	0.674	TRUE	85	6	multi
ENSG00000164741_ENST00000358919_ENSP00000351797	Q96QB1	FALSE	-437	0.965	0.286	TRUE	85	6	multi
ENSG00000164741_ENST00000511869_ENSP00000425878	Q96QB1	FALSE	-1065	0.705	0.697	TRUE	85	6	multi
ENSG00000164741_ENST00000520226_ENSP00000428028	Q96QB1	FALSE	-511	0.959	0.334	TRUE	85	6	multi
ENSG00000164741_ENST00000276297_ENSP00000276297	Q96QB1	TRUE	0	0	0	TRUE	92	6	multi
ENSG00000164741_ENST00000316609_ENSP00000321034	Q96QB1	FALSE	-1030	0.705	0.674	TRUE	92	6	multi
ENSG00000164741_ENST00000358919_ENSP00000351797	Q96QB1	FALSE	-437	0.965	0.286	TRUE	92	6	multi
ENSG00000164741_ENST00000512044_ENSP00000422595	Q96QB1	FALSE	-403	0.944	0.268	FALSE	92	6	multi
ENSG00000164741_ENST00000511869_ENSP00000425878	Q96QB1	FALSE	-1065	0.705	0.697	TRUE	92	6	multi
ENSG00000164741_ENST00000520226_ENSP00000428028	Q96QB1	FALSE	-511	0.959	0.334	TRUE	92	6	multi
ENSG00000164741_ENST00000276297_ENSP00000276297	Q96QB1	TRUE	0	0	0	TRUE	94	6	multi
ENSG00000164741_ENST00000316609_ENSP00000321034	Q96QB1	FALSE	-1030	0.705	0.674	TRUE	94	6	multi
ENSG00000164741_ENST00000358919_ENSP00000351797	Q96QB1	FALSE	-437	0.965	0.286	TRUE	94	6	multi
ENSG00000164741_ENST00000512044_ENSP00000422595	Q96QB1	FALSE	-403	0.944	0.268	FALSE	94	6	multi
ENSG00000164741_ENST00000511869_ENSP00000425878	Q96QB1	FALSE	-1065	0.705	0.697	TRUE	94	6	multi
ENSG00000164741_ENST00000520226_ENSP00000428028	Q96QB1	FALSE	-511	0.959	0.334	TRUE	94	6	multi
ENSG00000285265_ENST00000644385_ENSP00000495134	Q96QB1	FALSE	-1065	0.705	0.697	FALSE	94	6	multi
ENSG00000285265_ENST00000645814_ENSP00000496212	Q96QB1	FALSE	-1030	0.705	0.674	FALSE	94	6	multi
ENSG00000164741_ENST00000276297_ENSP00000276297	Q96QB1	TRUE	0	0	0	TRUE	96	6	multi
ENSG00000164741_ENST00000316609_ENSP00000321034	Q96QB1	FALSE	-1030	0.705	0.674	TRUE	96	6	multi
ENSG00000164741_ENST00000358919_ENSP00000351797	Q96QB1	FALSE	-437	0.965	0.286	TRUE	96	6	multi
ENSG00000164741_ENST00000512044_ENSP00000422595	Q96QB1	FALSE	-403	0.944	0.268	FALSE	96	6	multi
ENSG00000164741_ENST00000511869_ENSP00000425878	Q96QB1	FALSE	-1065	0.705	0.697	TRUE	96	6	multi
ENSG00000164741_ENST00000520226_ENSP00000428028	Q96QB1	FALSE	-511	0.959	0.334	TRUE	96	6	multi
ENSG00000285265_ENST00000644385_ENSP00000495134	Q96QB1	FALSE	-1065	0.705	0.697	FALSE	96	6	multi
ENSG00000285265_ENST00000645814_ENSP00000496212	Q96QB1	FALSE	-1030	0.705	0.674	FALSE	96	6	multi
ENSG00000164741_ENST00000276297_ENSP00000276297	Q96QB1	TRUE	0	0	0	TRUE	97	6	multi
ENSG00000164741_ENST00000316609_ENSP00000321034	Q96QB1	FALSE	-1030	0.705	0.674	TRUE	97	6	multi
ENSG00000164741_ENST00000358919_ENSP00000351797	Q96QB1	FALSE	-437	0.965	0.286	TRUE	97	6	multi
ENSG00000164741_ENST00000512044_ENSP00000422595	Q96QB1	FALSE	-403	0.944	0.268	FALSE	97	6	multi
ENSG00000164741_ENST00000511869_ENSP00000425878	Q96QB1	FALSE	-1065	0.705	0.697	TRUE	97	6	multi
ENSG00000164741_ENST00000520226_ENSP00000428028	Q96QB1	FALSE	-511	0.959	0.334	TRUE	97	6	multi
ENSG00000285265_ENST00000644385_ENSP00000495134	Q96QB1	FALSE	-1065	0.705	0.697	FALSE	97	6	multi
ENSG00000285265_ENST00000645814_ENSP00000496212	Q96QB1	FALSE	-1030	0.705	0.674	FALSE	97	6	multi
ENSG00000147416_ENST00000276390_ENSP00000276390	P21281	TRUE	0	0	0	TRUE	85	1	single
ENSG00000147416_ENST00000276390_ENSP00000276390	P21281	TRUE	0	0	0	TRUE	92	1	single
ENSG00000147416_ENST00000276390_ENSP00000276390	P21281	TRUE	0	0	0	TRUE	94	1	single
ENSG00000147416_ENST00000276390_ENSP00000276390	P21281	TRUE	0	0	0	TRUE	96	1	single
ENSG00000147416_ENST00000276390_ENSP00000276390	P21281	TRUE	0	0	0	TRUE	97	1	single
ENSG00000147439_ENST00000276416_ENSP00000276416	Q9NQY0	TRUE	0	0	0	TRUE	85	2	multi
ENSG00000147439_ENST00000519513_ENSP00000430423	Q9NQY0	FALSE	-54	0.921	0.213	TRUE	85	2	multi
ENSG00000147439_ENST00000276416_ENSP00000276416	Q9NQY0	TRUE	0	0	0	TRUE	92	2	multi
ENSG00000147439_ENST00000519513_ENSP00000430423	Q9NQY0	FALSE	-54	0.921	0.213	TRUE	92	2	multi
ENSG00000147439_ENST00000276416_ENSP00000276416	Q9NQY0	TRUE	0	0	0	TRUE	94	2	multi
ENSG00000147439_ENST00000519513_ENSP00000430423	Q9NQY0	FALSE	-54	0.921	0.213	TRUE	94	2	multi
ENSG00000147439_ENST00000276416_ENSP00000276416	Q9NQY0	TRUE	0	0	0	TRUE	96	2	multi
ENSG00000147439_ENST00000519513_ENSP00000430423	Q9NQY0	FALSE	-54	0.921	0.213	TRUE	96	2	multi
ENSG00000147439_ENST00000276416_ENSP00000276416	Q9NQY0	TRUE	0	0	0	TRUE	97	2	multi
ENSG00000147439_ENST00000519513_ENSP00000430423	Q9NQY0	FALSE	-54	0.921	0.213	TRUE	97	2	multi
ENSG00000120889_ENST00000276431_ENSP00000276431	O14763	TRUE	0	0	0	TRUE	85	3	multi
ENSG00000120889_ENST00000347739_ENSP00000317859	O14763	FALSE	-29	0.534	0.066	TRUE	85	3	multi
ENSG00000120889_ENST00000276431_ENSP00000276431	O14763	TRUE	0	0	0	TRUE	92	3	multi
ENSG00000120889_ENST00000347739_ENSP00000317859	O14763	FALSE	-29	0.534	0.066	TRUE	92	3	multi
ENSG00000120889_ENST00000276431_ENSP00000276431	O14763	TRUE	0	0	0	TRUE	94	3	multi
ENSG00000120889_ENST00000347739_ENSP00000317859	O14763	FALSE	-29	0.534	0.066	TRUE	94	3	multi
ENSG00000120889_ENST00000276431_ENSP00000276431	O14763	TRUE	0	0	0	TRUE	96	3	multi
ENSG00000120889_ENST00000347739_ENSP00000317859	O14763	FALSE	-29	0.534	0.066	TRUE	96	3	multi
ENSG00000120889_ENST00000276431_ENSP00000276431	O14763	TRUE	0	0	0	TRUE	97	3	multi
ENSG00000120889_ENST00000347739_ENSP00000317859	O14763	FALSE	-29	0.534	0.066	TRUE	97	3	multi
ENSG00000147526_ENST00000276520_ENSP00000276520	O75410	FALSE	-410	0.908	0.509	TRUE	85	8	multi
ENSG00000147526_ENST00000317827_ENSP00000321703	O75410	TRUE	0	0	0	TRUE	85	8	multi
ENSG00000147526_ENST00000348567_ENSP00000327818	O75410	FALSE	-438	0.974	0.547	FALSE	85	8	multi
ENSG00000147526_ENST00000330691_ENSP00000332794	O75410	FALSE	-426	0.964	0.533	FALSE	85	8	multi
ENSG00000147526_ENST00000379931_ENSP00000369263	O75410	FALSE	12	0.403	0.015	FALSE	85	8	multi
ENSG00000147526_ENST00000520615_ENSP00000428450	O75410	FALSE	-195	0.937	0.242	TRUE	85	8	multi
ENSG00000147526_ENST00000521642_ENSP00000428466	O75410	FALSE	-672	0.988	0.837	FALSE	85	8	multi
ENSG00000147526_ENST00000518415_ENSP00000428706	O75410	FALSE	-74	0.93	0.096	TRUE	85	8	multi
ENSG00000147526_ENST00000521050_ENSP00000428949	O75410	FALSE	-660	0.98	0.824	FALSE	85	8	multi
ENSG00000147526_ENST00000276520_ENSP00000276520	O75410	FALSE	-410	0.908	0.509	TRUE	92	8	multi
ENSG00000147526_ENST00000317827_ENSP00000321703	O75410	TRUE	0	0	0	TRUE	92	8	multi
ENSG00000147526_ENST00000520615_ENSP00000428450	O75410	FALSE	-195	0.937	0.242	TRUE	92	8	multi
ENSG00000147526_ENST00000518415_ENSP00000428706	O75410	FALSE	-74	0.93	0.096	TRUE	92	8	multi
ENSG00000147526_ENST00000276520_ENSP00000276520	O75410	FALSE	-410	0.908	0.509	TRUE	94	8	multi
ENSG00000147526_ENST00000317827_ENSP00000321703	O75410	TRUE	0	0	0	TRUE	94	8	multi
ENSG00000147526_ENST00000520615_ENSP00000428450	O75410	FALSE	-195	0.937	0.242	TRUE	94	8	multi
ENSG00000147526_ENST00000518415_ENSP00000428706	O75410	FALSE	-74	0.93	0.096	TRUE	94	8	multi
ENSG00000147526_ENST00000276520_ENSP00000276520	O75410	FALSE	-410	0.908	0.509	TRUE	96	8	multi
ENSG00000147526_ENST00000317827_ENSP00000321703	O75410	TRUE	0	0	0	TRUE	96	8	multi
ENSG00000147526_ENST00000520615_ENSP00000428450	O75410	FALSE	-195	0.937	0.242	TRUE	96	8	multi
ENSG00000147526_ENST00000518415_ENSP00000428706	O75410	FALSE	-74	0.93	0.096	TRUE	96	8	multi
ENSG00000147526_ENST00000276520_ENSP00000276520	O75410	FALSE	-410	0.908	0.509	TRUE	97	8	multi
ENSG00000147526_ENST00000317827_ENSP00000321703	O75410	TRUE	0	0	0	TRUE	97	8	multi
ENSG00000147526_ENST00000520615_ENSP00000428450	O75410	FALSE	-195	0.937	0.242	TRUE	97	8	multi
ENSG00000147526_ENST00000518415_ENSP00000428706	O75410	FALSE	-74	0.93	0.096	TRUE	97	8	multi
ENSG00000104442_ENST00000276569_ENSP00000276569	Q9NVT9	TRUE	0	0	0	TRUE	85	2	multi
ENSG00000104442_ENST00000276569_ENSP00000276569	Q9NVT9	TRUE	0	0	0	TRUE	92	2	multi
ENSG00000104442_ENST00000458464_ENSP00000388572	Q9NVT9	FALSE	-102	0.965	0.454	FALSE	92	2	multi
ENSG00000104442_ENST00000276569_ENSP00000276569	Q9NVT9	TRUE	0	0	0	TRUE	94	2	multi
ENSG00000104442_ENST00000458464_ENSP00000388572	Q9NVT9	FALSE	-102	0.965	0.454	FALSE	94	2	multi
ENSG00000104442_ENST00000276569_ENSP00000276569	Q9NVT9	TRUE	0	0	0	TRUE	96	2	multi
ENSG00000104442_ENST00000458464_ENSP00000388572	Q9NVT9	FALSE	-102	0.965	0.454	FALSE	96	2	multi
ENSG00000104442_ENST00000276569_ENSP00000276569	Q9NVT9	TRUE	0	0	0	TRUE	97	2	multi
ENSG00000104442_ENST00000458464_ENSP00000388572	Q9NVT9	FALSE	-102	0.965	0.454	FALSE	97	2	multi
ENSG00000147586_ENST00000276585_ENSP00000276585	Q9Y2Q9	TRUE	0	0	0	TRUE	85	1	single
ENSG00000147586_ENST00000276585_ENSP00000276585	Q9Y2Q9	TRUE	0	0	0	TRUE	92	1	single
ENSG00000147586_ENST00000276585_ENSP00000276585	Q9Y2Q9	TRUE	0	0	0	TRUE	94	1	single
ENSG00000147586_ENST00000276585_ENSP00000276585	Q9Y2Q9	TRUE	0	0	0	TRUE	96	1	single
ENSG00000147586_ENST00000276585_ENSP00000276585	Q9Y2Q9	TRUE	0	0	0	TRUE	97	1	single
ENSG00000147592_ENST00000276590_ENSP00000276590	Q53H82	TRUE	0	0	0	TRUE	85	1	single
ENSG00000147592_ENST00000522447_ENSP00000428801	Q53H82	TRUE	0	0	0	TRUE	85	1	single
ENSG00000147592_ENST00000276590_ENSP00000276590	Q53H82	TRUE	0	0	0	TRUE	92	1	single
ENSG00000147592_ENST00000522447_ENSP00000428801	Q53H82	TRUE	0	0	0	TRUE	92	1	single
ENSG00000147592_ENST00000276590_ENSP00000276590	Q53H82	TRUE	0	0	0	TRUE	94	1	single
ENSG00000147592_ENST00000522447_ENSP00000428801	Q53H82	TRUE	0	0	0	TRUE	94	1	single
ENSG00000147592_ENST00000276590_ENSP00000276590	Q53H82	TRUE	0	0	0	TRUE	96	1	single
ENSG00000147592_ENST00000522447_ENSP00000428801	Q53H82	TRUE	0	0	0	TRUE	96	1	single
ENSG00000147592_ENST00000276590_ENSP00000276590	Q53H82	TRUE	0	0	0	TRUE	97	1	single
ENSG00000147592_ENST00000522447_ENSP00000428801	Q53H82	TRUE	0	0	0	TRUE	97	1	single
ENSG00000147684_ENST00000276689_ENSP00000276689	Q9Y6M9	TRUE	0	0	0	TRUE	85	1	single
ENSG00000147684_ENST00000276689_ENSP00000276689	Q9Y6M9	TRUE	0	0	0	TRUE	92	1	single
ENSG00000147684_ENST00000276689_ENSP00000276689	Q9Y6M9	TRUE	0	0	0	TRUE	94	1	single
ENSG00000147684_ENST00000276689_ENSP00000276689	Q9Y6M9	TRUE	0	0	0	TRUE	96	1	single
ENSG00000147684_ENST00000276689_ENSP00000276689	Q9Y6M9	TRUE	0	0	0	TRUE	97	1	single
ENSG00000147687_ENST00000276692_ENSP00000276692	Q6P1N9	TRUE	0	0	0	TRUE	85	2	multi
ENSG00000147687_ENST00000519548_ENSP00000428336	Q6P1N9	FALSE	-47	0.966	0.158	TRUE	85	2	multi
ENSG00000147687_ENST00000276692_ENSP00000276692	Q6P1N9	TRUE	0	0	0	TRUE	92	2	multi
ENSG00000147687_ENST00000519548_ENSP00000428336	Q6P1N9	FALSE	-47	0.966	0.158	TRUE	92	2	multi
ENSG00000147687_ENST00000276692_ENSP00000276692	Q6P1N9	TRUE	0	0	0	TRUE	94	2	multi
ENSG00000147687_ENST00000519548_ENSP00000428336	Q6P1N9	FALSE	-47	0.966	0.158	TRUE	94	2	multi
ENSG00000147687_ENST00000276692_ENSP00000276692	Q6P1N9	TRUE	0	0	0	TRUE	96	2	multi
ENSG00000147687_ENST00000519548_ENSP00000428336	Q6P1N9	FALSE	-47	0.966	0.158	TRUE	96	2	multi
ENSG00000147687_ENST00000276692_ENSP00000276692	Q6P1N9	TRUE	0	0	0	TRUE	97	2	multi
ENSG00000147687_ENST00000519548_ENSP00000428336	Q6P1N9	FALSE	-47	0.966	0.158	TRUE	97	2	multi
ENSG00000048828_ENST00000277165_ENSP00000277165	Q9NZB2	TRUE	0	0	0	TRUE	85	5	multi
ENSG00000048828_ENST00000333936_ENSP00000334918	Q9NZB2	FALSE	28	0.552	0.024	FALSE	85	5	multi
ENSG00000048828_ENST00000340893_ENSP00000344698	Q9NZB2	FALSE	-46	0.191	0.041	FALSE	85	5	multi
ENSG00000048828_ENST00000375389_ENSP00000364538	Q9NZB2	FALSE	-490	0.48	0.445	TRUE	85	5	multi
ENSG00000048828_ENST00000446420_ENSP00000396534	Q9NZB2	FALSE	-623	0.976	0.558	FALSE	85	5	multi
ENSG00000048828_ENST00000427765_ENSP00000412440	Q9NZB2	FALSE	-624	0.974	0.558	FALSE	85	5	multi
ENSG00000048828_ENST00000277165_ENSP00000277165	Q9NZB2	TRUE	0	0	0	TRUE	92	5	multi
ENSG00000048828_ENST00000375389_ENSP00000364538	Q9NZB2	FALSE	-490	0.48	0.445	TRUE	92	5	multi
ENSG00000048828_ENST00000277165_ENSP00000277165	Q9NZB2	TRUE	0	0	0	TRUE	94	5	multi
ENSG00000048828_ENST00000375389_ENSP00000364538	Q9NZB2	FALSE	-490	0.48	0.445	TRUE	94	5	multi
ENSG00000048828_ENST00000277165_ENSP00000277165	Q9NZB2	TRUE	0	0	0	TRUE	96	5	multi
ENSG00000048828_ENST00000375389_ENSP00000364538	Q9NZB2	FALSE	-490	0.48	0.445	TRUE	96	5	multi
ENSG00000048828_ENST00000277165_ENSP00000277165	Q9NZB2	TRUE	0	0	0	TRUE	97	5	multi
ENSG00000048828_ENST00000375389_ENSP00000364538	Q9NZB2	FALSE	-490	0.48	0.445	TRUE	97	5	multi
ENSG00000148346_ENST00000277480_ENSP00000277480	P80188	TRUE	0	0	0	TRUE	85	2	multi
ENSG00000148346_ENST00000373017_ENSP00000362108	P80188	TRUE	0	0	0	TRUE	85	2	multi
ENSG00000148346_ENST00000540948_ENSP00000441666	P80188	FALSE	0	0.025	0.025	FALSE	85	2	multi
ENSG00000148346_ENST00000277480_ENSP00000277480	P80188	TRUE	0	0	0	TRUE	92	2	multi
ENSG00000148346_ENST00000373017_ENSP00000362108	P80188	TRUE	0	0	0	TRUE	92	2	multi
ENSG00000148346_ENST00000277480_ENSP00000277480	P80188	TRUE	0	0	0	TRUE	94	2	multi
ENSG00000148346_ENST00000373017_ENSP00000362108	P80188	TRUE	0	0	0	TRUE	94	2	multi
ENSG00000148346_ENST00000277480_ENSP00000277480	P80188	TRUE	0	0	0	TRUE	96	2	multi
ENSG00000148346_ENST00000373017_ENSP00000362108	P80188	TRUE	0	0	0	TRUE	96	2	multi
ENSG00000148346_ENST00000277480_ENSP00000277480	P80188	TRUE	0	0	0	TRUE	97	2	multi
ENSG00000148346_ENST00000373017_ENSP00000362108	P80188	TRUE	0	0	0	TRUE	97	2	multi
ENSG00000122133_ENST00000277508_ENSP00000277508	P09466	TRUE	0	0	0	TRUE	85	3	multi
ENSG00000122133_ENST00000371766_ENSP00000360831	P09466	TRUE	0	0	0	TRUE	85	3	multi
ENSG00000122133_ENST00000479141_ENSP00000417898	P09466	TRUE	0	0	0	TRUE	85	3	multi
ENSG00000122133_ENST00000277508_ENSP00000277508	P09466	TRUE	0	0	0	TRUE	92	3	multi
ENSG00000122133_ENST00000371766_ENSP00000360831	P09466	TRUE	0	0	0	TRUE	92	3	multi
ENSG00000122133_ENST00000479141_ENSP00000417898	P09466	TRUE	0	0	0	TRUE	92	3	multi
ENSG00000122133_ENST00000277508_ENSP00000277508	P09466	TRUE	0	0	0	TRUE	94	3	multi
ENSG00000122133_ENST00000371766_ENSP00000360831	P09466	TRUE	0	0	0	TRUE	94	3	multi
ENSG00000122133_ENST00000479141_ENSP00000417898	P09466	TRUE	0	0	0	TRUE	94	3	multi
ENSG00000122133_ENST00000277508_ENSP00000277508	P09466	TRUE	0	0	0	TRUE	96	3	multi
ENSG00000122133_ENST00000371766_ENSP00000360831	P09466	TRUE	0	0	0	TRUE	96	3	multi
ENSG00000122133_ENST00000479141_ENSP00000417898	P09466	TRUE	0	0	0	TRUE	96	3	multi
ENSG00000122133_ENST00000277508_ENSP00000277508	P09466	TRUE	0	0	0	TRUE	97	3	multi
ENSG00000122133_ENST00000371766_ENSP00000360831	P09466	TRUE	0	0	0	TRUE	97	3	multi
ENSG00000122133_ENST00000479141_ENSP00000417898	P09466	TRUE	0	0	0	TRUE	97	3	multi
ENSG00000148411_ENST00000277554_ENSP00000277554	Q96BF6	TRUE	0	0	0	TRUE	85	1	single
ENSG00000148411_ENST00000371753_ENSP00000360818	Q96BF6	TRUE	0	0	0	TRUE	85	1	single
ENSG00000148411_ENST00000277554_ENSP00000277554	Q96BF6	TRUE	0	0	0	TRUE	92	1	single
ENSG00000148411_ENST00000371753_ENSP00000360818	Q96BF6	TRUE	0	0	0	TRUE	92	1	single
ENSG00000148411_ENST00000277554_ENSP00000277554	Q96BF6	TRUE	0	0	0	TRUE	94	1	single
ENSG00000148411_ENST00000371753_ENSP00000360818	Q96BF6	TRUE	0	0	0	TRUE	94	1	single
ENSG00000148411_ENST00000277554_ENSP00000277554	Q96BF6	TRUE	0	0	0	TRUE	96	1	single
ENSG00000148411_ENST00000371753_ENSP00000360818	Q96BF6	TRUE	0	0	0	TRUE	96	1	single
ENSG00000148411_ENST00000277554_ENSP00000277554	Q96BF6	TRUE	0	0	0	TRUE	97	1	single
ENSG00000148411_ENST00000371753_ENSP00000360818	Q96BF6	TRUE	0	0	0	TRUE	97	1	single
ENSG00000148481_ENST00000277632_ENSP00000277632	Q9H8M7	TRUE	0	0	0	TRUE	85	2	multi
ENSG00000148481_ENST00000277632_ENSP00000277632	Q9H8M7	TRUE	0	0	0	TRUE	92	2	multi
ENSG00000148481_ENST00000277632_ENSP00000277632	Q9H8M7	TRUE	0	0	0	TRUE	94	2	multi
ENSG00000148481_ENST00000277632_ENSP00000277632	Q9H8M7	TRUE	0	0	0	TRUE	96	2	multi
ENSG00000148481_ENST00000277632_ENSP00000277632	Q9H8M7	TRUE	0	0	0	TRUE	97	2	multi
ENSG00000148572_ENST00000277746_ENSP00000277746	Q96F24	TRUE	0	0	0	TRUE	85	3	multi
ENSG00000148572_ENST00000277746_ENSP00000277746	Q96F24	TRUE	0	0	0	TRUE	92	3	multi
ENSG00000148572_ENST00000435510_ENSP00000397502	Q96F24	FALSE	-10	0.923	0.111	FALSE	92	3	multi
ENSG00000148572_ENST00000277746_ENSP00000277746	Q96F24	TRUE	0	0	0	TRUE	94	3	multi
ENSG00000148572_ENST00000435510_ENSP00000397502	Q96F24	FALSE	-10	0.923	0.111	FALSE	94	3	multi
ENSG00000148572_ENST00000277746_ENSP00000277746	Q96F24	TRUE	0	0	0	TRUE	96	3	multi
ENSG00000148572_ENST00000435510_ENSP00000397502	Q96F24	FALSE	-10	0.923	0.111	FALSE	96	3	multi
ENSG00000148572_ENST00000277746_ENSP00000277746	Q96F24	TRUE	0	0	0	TRUE	97	3	multi
ENSG00000148572_ENST00000435510_ENSP00000397502	Q96F24	FALSE	-10	0.923	0.111	FALSE	97	3	multi
ENSG00000148634_ENST00000277817_ENSP00000277817	Q5GLZ8	FALSE	-110	0.947	0.108	TRUE	85	6	multi
ENSG00000148634_ENST00000373700_ENSP00000362804	Q5GLZ8	FALSE	-8	0.366	0.008	TRUE	85	6	multi
ENSG00000148634_ENST00000395187_ENSP00000378614	Q5GLZ8	FALSE	-940	0.927	0.889	FALSE	85	6	multi
ENSG00000148634_ENST00000395198_ENSP00000378624	Q5GLZ8	TRUE	0	0	0	TRUE	85	6	multi
ENSG00000148634_ENST00000412272_ENSP00000416504	Q5GLZ8	FALSE	-78	0.245	0.074	TRUE	85	6	multi
ENSG00000148634_ENST00000492996_ENSP00000422383	Q5GLZ8	FALSE	-947	0.925	0.896	TRUE	85	6	multi
ENSG00000148634_ENST00000473533_ENSP00000423671	Q5GLZ8	FALSE	-940	0.927	0.889	TRUE	85	6	multi
ENSG00000148634_ENST00000277817_ENSP00000277817	Q5GLZ8	FALSE	-110	0.947	0.108	TRUE	92	6	multi
ENSG00000148634_ENST00000373700_ENSP00000362804	Q5GLZ8	FALSE	-8	0.366	0.008	TRUE	92	6	multi
ENSG00000148634_ENST00000395198_ENSP00000378624	Q5GLZ8	TRUE	0	0	0	TRUE	92	6	multi
ENSG00000148634_ENST00000412272_ENSP00000416504	Q5GLZ8	FALSE	-78	0.245	0.074	TRUE	92	6	multi
ENSG00000148634_ENST00000492996_ENSP00000422383	Q5GLZ8	FALSE	-947	0.925	0.896	TRUE	92	6	multi
ENSG00000148634_ENST00000473533_ENSP00000423671	Q5GLZ8	FALSE	-940	0.927	0.889	TRUE	92	6	multi
ENSG00000148634_ENST00000277817_ENSP00000277817	Q5GLZ8	FALSE	-110	0.947	0.108	TRUE	94	6	multi
ENSG00000148634_ENST00000373700_ENSP00000362804	Q5GLZ8	FALSE	-8	0.366	0.008	TRUE	94	6	multi
ENSG00000148634_ENST00000395198_ENSP00000378624	Q5GLZ8	TRUE	0	0	0	TRUE	94	6	multi
ENSG00000148634_ENST00000412272_ENSP00000416504	Q5GLZ8	FALSE	-78	0.245	0.074	TRUE	94	6	multi
ENSG00000148634_ENST00000492996_ENSP00000422383	Q5GLZ8	FALSE	-947	0.925	0.896	TRUE	94	6	multi
ENSG00000148634_ENST00000473533_ENSP00000423671	Q5GLZ8	FALSE	-940	0.927	0.889	TRUE	94	6	multi
ENSG00000148634_ENST00000277817_ENSP00000277817	Q5GLZ8	FALSE	-110	0.947	0.108	TRUE	96	6	multi
ENSG00000148634_ENST00000373700_ENSP00000362804	Q5GLZ8	FALSE	-8	0.366	0.008	TRUE	96	6	multi
ENSG00000148634_ENST00000395198_ENSP00000378624	Q5GLZ8	TRUE	0	0	0	TRUE	96	6	multi
ENSG00000148634_ENST00000412272_ENSP00000416504	Q5GLZ8	FALSE	-78	0.245	0.074	TRUE	96	6	multi
ENSG00000148634_ENST00000492996_ENSP00000422383	Q5GLZ8	FALSE	-947	0.925	0.896	TRUE	96	6	multi
ENSG00000148634_ENST00000473533_ENSP00000423671	Q5GLZ8	FALSE	-940	0.927	0.889	TRUE	96	6	multi
ENSG00000148634_ENST00000277817_ENSP00000277817	Q5GLZ8	FALSE	-110	0.947	0.108	TRUE	97	6	multi
ENSG00000148634_ENST00000373700_ENSP00000362804	Q5GLZ8	FALSE	-8	0.366	0.008	TRUE	97	6	multi
ENSG00000148634_ENST00000395198_ENSP00000378624	Q5GLZ8	TRUE	0	0	0	TRUE	97	6	multi
ENSG00000148634_ENST00000412272_ENSP00000416504	Q5GLZ8	FALSE	-78	0.245	0.074	TRUE	97	6	multi
ENSG00000148634_ENST00000492996_ENSP00000422383	Q5GLZ8	FALSE	-947	0.925	0.896	TRUE	97	6	multi
ENSG00000148634_ENST00000473533_ENSP00000423671	Q5GLZ8	FALSE	-940	0.927	0.889	TRUE	97	6	multi
ENSG00000148660_ENST00000351293_ENSP00000277853	Q13555	FALSE	-63	0.387	0.113	TRUE	85	11	multi
ENSG00000148660_ENST00000305762_ENSP00000307082	Q13555	FALSE	-29	0.28	0.052	TRUE	85	11	multi
ENSG00000148660_ENST00000322635_ENSP00000315599	Q13555	FALSE	-31	0.416	0.131	TRUE	85	11	multi
ENSG00000148660_ENST00000322680_ENSP00000319060	Q13555	FALSE	-2	0.382	0.038	FALSE	85	11	multi
ENSG00000148660_ENST00000394762_ENSP00000378243	Q13555	FALSE	-25	0.392	0.079	FALSE	85	11	multi
ENSG00000148660_ENST00000423381_ENSP00000410298	Q13555	FALSE	30	0.449	0.053	FALSE	85	11	multi
ENSG00000148660_ENST00000351293_ENSP00000277853	Q13555	FALSE	-63	0.387	0.113	TRUE	92	11	multi
ENSG00000148660_ENST00000305762_ENSP00000307082	Q13555	FALSE	-29	0.28	0.052	TRUE	92	11	multi
ENSG00000148660_ENST00000322635_ENSP00000315599	Q13555	FALSE	-31	0.416	0.131	TRUE	92	11	multi
ENSG00000148660_ENST00000322680_ENSP00000319060	Q13555	FALSE	-2	0.382	0.038	FALSE	92	11	multi
ENSG00000148660_ENST00000351293_ENSP00000277853	Q13555	FALSE	-63	0.387	0.113	TRUE	94	11	multi
ENSG00000148660_ENST00000305762_ENSP00000307082	Q13555	FALSE	-29	0.28	0.052	TRUE	94	11	multi
ENSG00000148660_ENST00000322635_ENSP00000315599	Q13555	FALSE	-31	0.416	0.131	TRUE	94	11	multi
ENSG00000148660_ENST00000394762_ENSP00000378243	Q13555	FALSE	-19	0.41	0.106	FALSE	94	11	multi
ENSG00000148660_ENST00000423381_ENSP00000410298	Q13555	TRUE	0	0	0	FALSE	94	11	multi
ENSG00000148660_ENST00000351293_ENSP00000277853	Q13555	FALSE	-63	0.387	0.113	TRUE	96	11	multi
ENSG00000148660_ENST00000305762_ENSP00000307082	Q13555	FALSE	-29	0.28	0.052	TRUE	96	11	multi
ENSG00000148660_ENST00000322635_ENSP00000315599	Q13555	FALSE	-31	0.416	0.131	TRUE	96	11	multi
ENSG00000148660_ENST00000394762_ENSP00000378243	Q13555	FALSE	-19	0.41	0.106	FALSE	96	11	multi
ENSG00000148660_ENST00000423381_ENSP00000410298	Q13555	TRUE	0	0	0	FALSE	96	11	multi
ENSG00000148660_ENST00000351293_ENSP00000277853	Q13555	FALSE	-63	0.387	0.113	TRUE	97	11	multi
ENSG00000148660_ENST00000305762_ENSP00000307082	Q13555	FALSE	-29	0.28	0.052	TRUE	97	11	multi
ENSG00000148660_ENST00000322635_ENSP00000315599	Q13555	FALSE	-31	0.416	0.131	TRUE	97	11	multi
ENSG00000148660_ENST00000394762_ENSP00000378243	Q13555	FALSE	-19	0.41	0.106	FALSE	97	11	multi
ENSG00000148660_ENST00000423381_ENSP00000410298	Q13555	TRUE	0	0	0	FALSE	97	11	multi
ENSG00000148672_ENST00000277865_ENSP00000277865	P00367	TRUE	0	0	0	TRUE	85	3	multi
ENSG00000148672_ENST00000277865_ENSP00000277865	P00367	TRUE	0	0	0	TRUE	92	3	multi
ENSG00000148672_ENST00000277865_ENSP00000277865	P00367	TRUE	0	0	0	TRUE	94	3	multi
ENSG00000148672_ENST00000277865_ENSP00000277865	P00367	TRUE	0	0	0	TRUE	96	3	multi
ENSG00000148672_ENST00000277865_ENSP00000277865	P00367	TRUE	0	0	0	TRUE	97	3	multi
ENSG00000148700_ENST00000277900_ENSP00000277900	Q9UEY8	FALSE	-32	0.174	0.045	TRUE	85	2	multi
ENSG00000148700_ENST00000356080_ENSP00000348381	Q9UEY8	TRUE	0	0	0	TRUE	85	2	multi
ENSG00000148700_ENST00000360162_ENSP00000353286	Q9UEY8	FALSE	-32	0.174	0.045	TRUE	85	2	multi
ENSG00000148700_ENST00000277900_ENSP00000277900	Q9UEY8	FALSE	-32	0.174	0.045	TRUE	92	2	multi
ENSG00000148700_ENST00000356080_ENSP00000348381	Q9UEY8	TRUE	0	0	0	TRUE	92	2	multi
ENSG00000148700_ENST00000360162_ENSP00000353286	Q9UEY8	FALSE	-32	0.174	0.045	TRUE	92	2	multi
ENSG00000148700_ENST00000277900_ENSP00000277900	Q9UEY8	FALSE	-32	0.174	0.045	TRUE	94	2	multi
ENSG00000148700_ENST00000356080_ENSP00000348381	Q9UEY8	TRUE	0	0	0	TRUE	94	2	multi
ENSG00000148700_ENST00000360162_ENSP00000353286	Q9UEY8	FALSE	-32	0.174	0.045	TRUE	94	2	multi
ENSG00000148700_ENST00000277900_ENSP00000277900	Q9UEY8	FALSE	-32	0.174	0.045	TRUE	96	2	multi
ENSG00000148700_ENST00000356080_ENSP00000348381	Q9UEY8	TRUE	0	0	0	TRUE	96	2	multi
ENSG00000148700_ENST00000360162_ENSP00000353286	Q9UEY8	FALSE	-32	0.174	0.045	TRUE	96	2	multi
ENSG00000148700_ENST00000277900_ENSP00000277900	Q9UEY8	FALSE	-32	0.174	0.045	TRUE	97	2	multi
ENSG00000148700_ENST00000356080_ENSP00000348381	Q9UEY8	TRUE	0	0	0	TRUE	97	2	multi
ENSG00000148700_ENST00000360162_ENSP00000353286	Q9UEY8	FALSE	-32	0.174	0.045	TRUE	97	2	multi
ENSG00000107949_ENST00000278100_ENSP00000278100	Q9P287	TRUE	0	0	0	TRUE	85	4	multi
ENSG00000107949_ENST00000299130_ENSP00000299130	Q9P287	FALSE	-22	0.175	0.143	TRUE	85	4	multi
ENSG00000107949_ENST00000368759_ENSP00000357748	Q9P287	FALSE	8	0.199	0.171	TRUE	85	4	multi
ENSG00000107949_ENST00000278100_ENSP00000278100	Q9P287	TRUE	0	0	0	TRUE	92	4	multi
ENSG00000107949_ENST00000299130_ENSP00000299130	Q9P287	FALSE	-22	0.175	0.143	TRUE	92	4	multi
ENSG00000107949_ENST00000368759_ENSP00000357748	Q9P287	FALSE	8	0.199	0.171	TRUE	92	4	multi
ENSG00000107949_ENST00000278100_ENSP00000278100	Q9P287	TRUE	0	0	0	TRUE	94	4	multi
ENSG00000107949_ENST00000299130_ENSP00000299130	Q9P287	FALSE	-22	0.175	0.143	TRUE	94	4	multi
ENSG00000107949_ENST00000368759_ENSP00000357748	Q9P287	FALSE	8	0.199	0.171	TRUE	94	4	multi
ENSG00000107949_ENST00000278100_ENSP00000278100	Q9P287	TRUE	0	0	0	TRUE	96	4	multi
ENSG00000107949_ENST00000299130_ENSP00000299130	Q9P287	FALSE	-22	0.175	0.143	TRUE	96	4	multi
ENSG00000107949_ENST00000368759_ENSP00000357748	Q9P287	FALSE	8	0.199	0.171	TRUE	96	4	multi
ENSG00000107949_ENST00000278100_ENSP00000278100	Q9P287	TRUE	0	0	0	TRUE	97	4	multi
ENSG00000107949_ENST00000299130_ENSP00000299130	Q9P287	FALSE	-22	0.175	0.143	TRUE	97	4	multi
ENSG00000107949_ENST00000368759_ENSP00000357748	Q9P287	FALSE	8	0.199	0.171	TRUE	97	4	multi
ENSG00000148943_ENST00000278193_ENSP00000278193	Q9NUP9	TRUE	0	0	0	TRUE	85	1	single
ENSG00000148943_ENST00000278193_ENSP00000278193	Q9NUP9	TRUE	0	0	0	TRUE	92	1	single
ENSG00000148943_ENST00000278193_ENSP00000278193	Q9NUP9	TRUE	0	0	0	TRUE	94	1	single
ENSG00000148943_ENST00000278193_ENSP00000278193	Q9NUP9	TRUE	0	0	0	TRUE	96	1	single
ENSG00000148943_ENST00000278193_ENSP00000278193	Q9NUP9	TRUE	0	0	0	TRUE	97	1	single
ENSG00000110619_ENST00000278224_ENSP00000278224	P49589	FALSE	-22	0.057	0.049	TRUE	85	3	multi
ENSG00000110619_ENST00000380525_ENSP00000369897	P49589	FALSE	83	0.947	0.1	TRUE	85	3	multi
ENSG00000110619_ENST00000397111_ENSP00000380300	P49589	TRUE	0	0	0	TRUE	85	3	multi
ENSG00000110619_ENST00000278224_ENSP00000278224	P49589	FALSE	-22	0.057	0.049	TRUE	92	3	multi
ENSG00000110619_ENST00000380525_ENSP00000369897	P49589	FALSE	83	0.947	0.1	TRUE	92	3	multi
ENSG00000110619_ENST00000397111_ENSP00000380300	P49589	TRUE	0	0	0	TRUE	92	3	multi
ENSG00000278191_ENST00000612826_ENSP00000482336	P49589	FALSE	83	0.947	0.1	FALSE	92	3	multi
ENSG00000278191_ENST00000632612_ENSP00000487923	P49589	FALSE	-22	0.057	0.049	FALSE	92	3	multi
ENSG00000278191_ENST00000633248_ENSP00000488657	P49589	TRUE	0	0	0	FALSE	92	3	multi
ENSG00000110619_ENST00000278224_ENSP00000278224	P49589	FALSE	-22	0.057	0.049	TRUE	94	3	multi
ENSG00000110619_ENST00000380525_ENSP00000369897	P49589	FALSE	83	0.947	0.1	TRUE	94	3	multi
ENSG00000110619_ENST00000397111_ENSP00000380300	P49589	TRUE	0	0	0	TRUE	94	3	multi
ENSG00000278191_ENST00000612826_ENSP00000482336	P49589	FALSE	83	0.947	0.1	FALSE	94	3	multi
ENSG00000278191_ENST00000632612_ENSP00000487923	P49589	FALSE	-22	0.057	0.049	FALSE	94	3	multi
ENSG00000278191_ENST00000633248_ENSP00000488657	P49589	TRUE	0	0	0	FALSE	94	3	multi
ENSG00000110619_ENST00000278224_ENSP00000278224	P49589	FALSE	-22	0.057	0.049	TRUE	96	3	multi
ENSG00000110619_ENST00000380525_ENSP00000369897	P49589	FALSE	83	0.947	0.1	TRUE	96	3	multi
ENSG00000110619_ENST00000397111_ENSP00000380300	P49589	TRUE	0	0	0	TRUE	96	3	multi
ENSG00000278191_ENST00000612826_ENSP00000482336	P49589	FALSE	83	0.947	0.1	FALSE	96	3	multi
ENSG00000278191_ENST00000632612_ENSP00000487923	P49589	FALSE	-22	0.057	0.049	FALSE	96	3	multi
ENSG00000278191_ENST00000633248_ENSP00000488657	P49589	TRUE	0	0	0	FALSE	96	3	multi
ENSG00000110619_ENST00000278224_ENSP00000278224	P49589	FALSE	-22	0.057	0.049	TRUE	97	3	multi
ENSG00000110619_ENST00000380525_ENSP00000369897	P49589	FALSE	83	0.947	0.1	TRUE	97	3	multi
ENSG00000110619_ENST00000397111_ENSP00000380300	P49589	TRUE	0	0	0	TRUE	97	3	multi
ENSG00000278191_ENST00000612826_ENSP00000482336	P49589	FALSE	83	0.947	0.1	FALSE	97	3	multi
ENSG00000278191_ENST00000632612_ENSP00000487923	P49589	FALSE	-22	0.057	0.049	FALSE	97	3	multi
ENSG00000278191_ENST00000633248_ENSP00000488657	P49589	TRUE	0	0	0	FALSE	97	3	multi
ENSG00000149084_ENST00000278353_ENSP00000278353	Q53GQ0	TRUE	0	0	0	TRUE	85	2	multi
ENSG00000149084_ENST00000278353_ENSP00000278353	Q53GQ0	TRUE	0	0	0	TRUE	92	2	multi
ENSG00000149084_ENST00000395700_ENSP00000379052	Q53GQ0	FALSE	-214	0.699	0.686	FALSE	92	2	multi
ENSG00000149084_ENST00000278353_ENSP00000278353	Q53GQ0	TRUE	0	0	0	TRUE	94	2	multi
ENSG00000149084_ENST00000395700_ENSP00000379052	Q53GQ0	FALSE	-214	0.699	0.686	FALSE	94	2	multi
ENSG00000149084_ENST00000278353_ENSP00000278353	Q53GQ0	TRUE	0	0	0	TRUE	96	2	multi
ENSG00000149084_ENST00000395700_ENSP00000379052	Q53GQ0	FALSE	-214	0.699	0.686	FALSE	96	2	multi
ENSG00000149084_ENST00000278353_ENSP00000278353	Q53GQ0	TRUE	0	0	0	TRUE	97	2	multi
ENSG00000149084_ENST00000395700_ENSP00000379052	Q53GQ0	FALSE	-214	0.699	0.686	FALSE	97	2	multi
ENSG00000149136_ENST00000278412_ENSP00000278412	Q08945	TRUE	0	0	0	TRUE	85	1	single
ENSG00000149136_ENST00000278412_ENSP00000278412	Q08945	TRUE	0	0	0	TRUE	92	1	single
ENSG00000149136_ENST00000278412_ENSP00000278412	Q08945	TRUE	0	0	0	TRUE	94	1	single
ENSG00000149136_ENST00000278412_ENSP00000278412	Q08945	TRUE	0	0	0	TRUE	96	1	single
ENSG00000149136_ENST00000278412_ENSP00000278412	Q08945	TRUE	0	0	0	TRUE	97	1	single
ENSG00000149196_ENST00000278483_ENSP00000278483	Q53FT3	TRUE	0	0	0	TRUE	85	1	single
ENSG00000149196_ENST00000278483_ENSP00000278483	Q53FT3	TRUE	0	0	0	TRUE	92	1	single
ENSG00000149196_ENST00000278483_ENSP00000278483	Q53FT3	TRUE	0	0	0	TRUE	94	1	single
ENSG00000149196_ENST00000278483_ENSP00000278483	Q53FT3	TRUE	0	0	0	TRUE	96	1	single
ENSG00000149196_ENST00000278483_ENSP00000278483	Q53FT3	TRUE	0	0	0	TRUE	97	1	single
ENSG00000149218_ENST00000278505_ENSP00000278505	O94919	TRUE	0	0	0	TRUE	85	1	single
ENSG00000262523_ENST00000577165_ENSP00000461026	O94919	TRUE	0	0	0	FALSE	85	1	single
ENSG00000149218_ENST00000278505_ENSP00000278505	O94919	TRUE	0	0	0	TRUE	92	1	single
ENSG00000149218_ENST00000278505_ENSP00000278505	O94919	TRUE	0	0	0	TRUE	94	1	single
ENSG00000149218_ENST00000278505_ENSP00000278505	O94919	TRUE	0	0	0	TRUE	96	1	single
ENSG00000149218_ENST00000278505_ENSP00000278505	O94919	TRUE	0	0	0	TRUE	97	1	single
ENSG00000149269_ENST00000278568_ENSP00000278568	Q13153	FALSE	8	0.063	0.054	TRUE	85	2	multi
ENSG00000149269_ENST00000356341_ENSP00000348696	Q13153	TRUE	0	0	0	TRUE	85	2	multi
ENSG00000149269_ENST00000278568_ENSP00000278568	Q13153	FALSE	8	0.063	0.054	TRUE	92	2	multi
ENSG00000149269_ENST00000356341_ENSP00000348696	Q13153	TRUE	0	0	0	TRUE	92	2	multi
ENSG00000149269_ENST00000278568_ENSP00000278568	Q13153	FALSE	8	0.063	0.054	TRUE	94	2	multi
ENSG00000149269_ENST00000356341_ENSP00000348696	Q13153	TRUE	0	0	0	TRUE	94	2	multi
ENSG00000149269_ENST00000278568_ENSP00000278568	Q13153	FALSE	8	0.063	0.054	TRUE	96	2	multi
ENSG00000149269_ENST00000356341_ENSP00000348696	Q13153	TRUE	0	0	0	TRUE	96	2	multi
ENSG00000149269_ENST00000278568_ENSP00000278568	Q13153	FALSE	8	0.063	0.054	TRUE	97	2	multi
ENSG00000149269_ENST00000356341_ENSP00000348696	Q13153	TRUE	0	0	0	TRUE	97	2	multi
ENSG00000149273_ENST00000278572_ENSP00000278572	P23396	FALSE	16	0.614	0.062	TRUE	85	2	multi
ENSG00000149273_ENST00000524851_ENSP00000433821	P23396	TRUE	0	0	0	TRUE	85	2	multi
ENSG00000149273_ENST00000531188_ENSP00000434643	P23396	TRUE	0	0	0	TRUE	85	2	multi
ENSG00000149273_ENST00000527446_ENSP00000436971	P23396	TRUE	0	0	0	TRUE	85	2	multi
ENSG00000149273_ENST00000278572_ENSP00000278572	P23396	FALSE	16	0.614	0.062	TRUE	92	2	multi
ENSG00000149273_ENST00000524851_ENSP00000433821	P23396	TRUE	0	0	0	TRUE	92	2	multi
ENSG00000149273_ENST00000531188_ENSP00000434643	P23396	TRUE	0	0	0	TRUE	92	2	multi
ENSG00000149273_ENST00000527446_ENSP00000436971	P23396	TRUE	0	0	0	TRUE	92	2	multi
ENSG00000149273_ENST00000278572_ENSP00000278572	P23396	FALSE	16	0.614	0.062	TRUE	94	2	multi
ENSG00000149273_ENST00000524851_ENSP00000433821	P23396	TRUE	0	0	0	TRUE	94	2	multi
ENSG00000149273_ENST00000531188_ENSP00000434643	P23396	TRUE	0	0	0	TRUE	94	2	multi
ENSG00000149273_ENST00000527446_ENSP00000436971	P23396	TRUE	0	0	0	TRUE	94	2	multi
ENSG00000149273_ENST00000278572_ENSP00000278572	P23396	FALSE	16	0.614	0.062	TRUE	96	2	multi
ENSG00000149273_ENST00000524851_ENSP00000433821	P23396	TRUE	0	0	0	TRUE	96	2	multi
ENSG00000149273_ENST00000531188_ENSP00000434643	P23396	TRUE	0	0	0	TRUE	96	2	multi
ENSG00000149273_ENST00000527446_ENSP00000436971	P23396	TRUE	0	0	0	TRUE	96	2	multi
ENSG00000149273_ENST00000278572_ENSP00000278572	P23396	FALSE	16	0.614	0.062	TRUE	97	2	multi
ENSG00000149273_ENST00000524851_ENSP00000433821	P23396	TRUE	0	0	0	TRUE	97	2	multi
ENSG00000149273_ENST00000531188_ENSP00000434643	P23396	TRUE	0	0	0	TRUE	97	2	multi
ENSG00000149273_ENST00000527446_ENSP00000436971	P23396	TRUE	0	0	0	TRUE	97	2	multi
ENSG00000149308_ENST00000278612_ENSP00000278612	Q14207	TRUE	0	0	0	TRUE	85	1	single
ENSG00000149308_ENST00000278612_ENSP00000278612	Q14207	TRUE	0	0	0	TRUE	92	1	single
ENSG00000149308_ENST00000278612_ENSP00000278612	Q14207	TRUE	0	0	0	TRUE	94	1	single
ENSG00000149308_ENST00000278612_ENSP00000278612	Q14207	TRUE	0	0	0	TRUE	96	1	single
ENSG00000149308_ENST00000278612_ENSP00000278612	Q14207	TRUE	0	0	0	TRUE	97	1	single
ENSG00000149311_ENST00000278616_ENSP00000278616	Q13315	FALSE	0	0	0	TRUE	85	1	single
ENSG00000149311_ENST00000452508_ENSP00000388058	Q13315	FALSE	0	0	0	TRUE	85	1	single
ENSG00000149311_ENST00000278616_ENSP00000278616	Q13315	TRUE	0	0	0	TRUE	92	1	single
ENSG00000149311_ENST00000452508_ENSP00000388058	Q13315	TRUE	0	0	0	TRUE	92	1	single
ENSG00000149311_ENST00000278616_ENSP00000278616	Q13315	TRUE	0	0	0	TRUE	94	1	single
ENSG00000149311_ENST00000452508_ENSP00000388058	Q13315	TRUE	0	0	0	TRUE	94	1	single
ENSG00000149311_ENST00000278616_ENSP00000278616	Q13315	TRUE	0	0	0	TRUE	96	1	single
ENSG00000149311_ENST00000452508_ENSP00000388058	Q13315	TRUE	0	0	0	TRUE	96	1	single
ENSG00000149311_ENST00000278616_ENSP00000278616	Q13315	TRUE	0	0	0	TRUE	97	1	single
ENSG00000149311_ENST00000452508_ENSP00000388058	Q13315	TRUE	0	0	0	TRUE	97	1	single
ENSG00000149313_ENST00000278618_ENSP00000278618	Q9NRN7	TRUE	0	0	0	TRUE	85	2	multi
ENSG00000149313_ENST00000278618_ENSP00000278618	Q9NRN7	TRUE	0	0	0	TRUE	92	2	multi
ENSG00000149313_ENST00000525660_ENSP00000437144	Q9NRN7	FALSE	-171	0.557	0.553	FALSE	92	2	multi
ENSG00000149313_ENST00000278618_ENSP00000278618	Q9NRN7	TRUE	0	0	0	TRUE	94	2	multi
ENSG00000149313_ENST00000525660_ENSP00000437144	Q9NRN7	FALSE	-171	0.557	0.553	FALSE	94	2	multi
ENSG00000149313_ENST00000278618_ENSP00000278618	Q9NRN7	TRUE	0	0	0	TRUE	96	2	multi
ENSG00000149313_ENST00000525660_ENSP00000437144	Q9NRN7	FALSE	-171	0.557	0.553	FALSE	96	2	multi
ENSG00000149313_ENST00000278618_ENSP00000278618	Q9NRN7	TRUE	0	0	0	TRUE	97	2	multi
ENSG00000149313_ENST00000525660_ENSP00000437144	Q9NRN7	FALSE	-171	0.557	0.553	FALSE	97	2	multi
ENSG00000149357_ENST00000278671_ENSP00000278671	Q6IAA8	TRUE	0	0	0	TRUE	85	1	single
ENSG00000149357_ENST00000278671_ENSP00000278671	Q6IAA8	TRUE	0	0	0	TRUE	92	1	single
ENSG00000149357_ENST00000278671_ENSP00000278671	Q6IAA8	TRUE	0	0	0	TRUE	94	1	single
ENSG00000149357_ENST00000278671_ENSP00000278671	Q6IAA8	TRUE	0	0	0	TRUE	96	1	single
ENSG00000149357_ENST00000278671_ENSP00000278671	Q6IAA8	TRUE	0	0	0	TRUE	97	1	single
ENSG00000256269_ENST00000278715_ENSP00000278715	P08397	TRUE	0	0	0	FALSE	85	4	multi
ENSG00000256269_ENST00000392841_ENSP00000376584	P08397	FALSE	-17	0.928	0.047	TRUE	85	4	multi
ENSG00000256269_ENST00000442944_ENSP00000392041	P08397	FALSE	-17	0.928	0.047	FALSE	85	4	multi
ENSG00000256269_ENST00000544387_ENSP00000438424	P08397	FALSE	-40	0.377	0.111	TRUE	85	4	multi
ENSG00000256269_ENST00000542729_ENSP00000443058	P08397	FALSE	-57	0.936	0.158	TRUE	85	4	multi
ENSG00000256269_ENST00000537841_ENSP00000444730	P08397	FALSE	-17	0.928	0.047	TRUE	85	4	multi
ENSG00000261883_ENST00000570821_ENSP00000458163	P08397	TRUE	0	0	0	FALSE	85	4	multi
ENSG00000261883_ENST00000571563_ENSP00000458765	P08397	FALSE	-17	0.928	0.047	FALSE	85	4	multi
ENSG00000261883_ENST00000574152_ENSP00000458891	P08397	FALSE	-17	0.928	0.047	FALSE	85	4	multi
ENSG00000261883_ENST00000575587_ENSP00000460754	P08397	FALSE	-17	0.928	0.047	FALSE	85	4	multi
ENSG00000261883_ENST00000571030_ENSP00000461361	P08397	FALSE	-40	0.377	0.111	FALSE	85	4	multi
ENSG00000261883_ENST00000575888_ENSP00000461906	P08397	FALSE	-57	0.936	0.158	FALSE	85	4	multi
ENSG00000256269_ENST00000278715_ENSP00000278715	P08397	TRUE	0	0	0	FALSE	92	4	multi
ENSG00000256269_ENST00000392841_ENSP00000376584	P08397	FALSE	-17	0.928	0.047	TRUE	92	4	multi
ENSG00000256269_ENST00000442944_ENSP00000392041	P08397	FALSE	-17	0.928	0.047	FALSE	92	4	multi
ENSG00000256269_ENST00000544387_ENSP00000438424	P08397	FALSE	-40	0.377	0.111	TRUE	92	4	multi
ENSG00000256269_ENST00000542729_ENSP00000443058	P08397	FALSE	-57	0.936	0.158	TRUE	92	4	multi
ENSG00000256269_ENST00000537841_ENSP00000444730	P08397	FALSE	-17	0.928	0.047	TRUE	92	4	multi
ENSG00000281702_ENST00000627066_ENSP00000486176	P08397	TRUE	0	0	0	FALSE	92	4	multi
ENSG00000281702_ENST00000628117_ENSP00000486199	P08397	FALSE	-17	0.928	0.047	FALSE	92	4	multi
ENSG00000281702_ENST00000630574_ENSP00000486658	P08397	FALSE	-57	0.936	0.158	FALSE	92	4	multi
ENSG00000281702_ENST00000629150_ENSP00000486742	P08397	FALSE	-40	0.377	0.111	FALSE	92	4	multi
ENSG00000281702_ENST00000630689_ENSP00000486979	P08397	FALSE	-17	0.928	0.047	FALSE	92	4	multi
ENSG00000281702_ENST00000627967_ENSP00000487456	P08397	FALSE	-17	0.928	0.047	FALSE	92	4	multi
ENSG00000256269_ENST00000278715_ENSP00000278715	P08397	TRUE	0	0	0	FALSE	94	4	multi
ENSG00000256269_ENST00000392841_ENSP00000376584	P08397	FALSE	-17	0.928	0.047	TRUE	94	4	multi
ENSG00000256269_ENST00000442944_ENSP00000392041	P08397	FALSE	-6	0.801	0.019	FALSE	94	4	multi
ENSG00000256269_ENST00000544387_ENSP00000438424	P08397	FALSE	-40	0.377	0.111	TRUE	94	4	multi
ENSG00000256269_ENST00000542729_ENSP00000443058	P08397	FALSE	-57	0.936	0.158	TRUE	94	4	multi
ENSG00000256269_ENST00000537841_ENSP00000444730	P08397	FALSE	-17	0.928	0.047	TRUE	94	4	multi
ENSG00000281702_ENST00000627066_ENSP00000486176	P08397	TRUE	0	0	0	FALSE	94	4	multi
ENSG00000281702_ENST00000628117_ENSP00000486199	P08397	FALSE	-17	0.928	0.047	FALSE	94	4	multi
ENSG00000281702_ENST00000630574_ENSP00000486658	P08397	FALSE	-57	0.936	0.158	FALSE	94	4	multi
ENSG00000281702_ENST00000629150_ENSP00000486742	P08397	FALSE	-40	0.377	0.111	FALSE	94	4	multi
ENSG00000281702_ENST00000630689_ENSP00000486979	P08397	FALSE	-6	0.801	0.019	FALSE	94	4	multi
ENSG00000281702_ENST00000627967_ENSP00000487456	P08397	FALSE	-17	0.928	0.047	FALSE	94	4	multi
ENSG00000256269_ENST00000278715_ENSP00000278715	P08397	TRUE	0	0	0	FALSE	96	4	multi
ENSG00000256269_ENST00000392841_ENSP00000376584	P08397	FALSE	-17	0.928	0.047	TRUE	96	4	multi
ENSG00000256269_ENST00000544387_ENSP00000438424	P08397	FALSE	-40	0.377	0.111	TRUE	96	4	multi
ENSG00000256269_ENST00000539986_ENSP00000440092	P08397	FALSE	-17	0.928	0.047	FALSE	96	4	multi
ENSG00000256269_ENST00000542729_ENSP00000443058	P08397	FALSE	-57	0.936	0.158	TRUE	96	4	multi
ENSG00000256269_ENST00000537841_ENSP00000444730	P08397	FALSE	-17	0.928	0.047	TRUE	96	4	multi
ENSG00000281702_ENST00000626431_ENSP00000486122	P08397	FALSE	-17	0.928	0.047	FALSE	96	4	multi
ENSG00000281702_ENST00000627066_ENSP00000486176	P08397	TRUE	0	0	0	FALSE	96	4	multi
ENSG00000281702_ENST00000628117_ENSP00000486199	P08397	FALSE	-17	0.928	0.047	FALSE	96	4	multi
ENSG00000281702_ENST00000630574_ENSP00000486658	P08397	FALSE	-57	0.936	0.158	FALSE	96	4	multi
ENSG00000281702_ENST00000629150_ENSP00000486742	P08397	FALSE	-40	0.377	0.111	FALSE	96	4	multi
ENSG00000281702_ENST00000627967_ENSP00000487456	P08397	FALSE	-17	0.928	0.047	FALSE	96	4	multi
ENSG00000256269_ENST00000648374_ENSP00000497255	P08397	FALSE	-17	0.928	0.047	FALSE	96	4	multi
ENSG00000281702_ENST00000648223_ENSP00000497689	P08397	FALSE	-17	0.928	0.047	FALSE	96	4	multi
ENSG00000256269_ENST00000392841_ENSP00000376584	P08397	FALSE	-17	0.928	0.047	TRUE	97	4	multi
ENSG00000256269_ENST00000544387_ENSP00000438424	P08397	FALSE	-40	0.377	0.111	TRUE	97	4	multi
ENSG00000256269_ENST00000542729_ENSP00000443058	P08397	FALSE	-57	0.936	0.158	TRUE	97	4	multi
ENSG00000256269_ENST00000537841_ENSP00000444730	P08397	FALSE	-17	0.928	0.047	TRUE	97	4	multi
ENSG00000281702_ENST00000628117_ENSP00000486199	P08397	FALSE	-17	0.928	0.047	FALSE	97	4	multi
ENSG00000281702_ENST00000630574_ENSP00000486658	P08397	FALSE	-57	0.936	0.158	FALSE	97	4	multi
ENSG00000281702_ENST00000629150_ENSP00000486742	P08397	FALSE	-40	0.377	0.111	FALSE	97	4	multi
ENSG00000281702_ENST00000627967_ENSP00000487456	P08397	FALSE	-17	0.928	0.047	FALSE	97	4	multi
ENSG00000256269_ENST00000648374_ENSP00000497255	P08397	FALSE	-17	0.928	0.047	FALSE	97	4	multi
ENSG00000281702_ENST00000648223_ENSP00000497689	P08397	FALSE	-17	0.928	0.047	FALSE	97	4	multi
ENSG00000149480_ENST00000278823_ENSP00000278823	O94776	TRUE	0	0	0	TRUE	85	2	multi
ENSG00000149480_ENST00000278823_ENSP00000278823	O94776	TRUE	0	0	0	TRUE	92	2	multi
ENSG00000149480_ENST00000524902_ENSP00000431346	O94776	FALSE	-173	0.955	0.259	FALSE	92	2	multi
ENSG00000149480_ENST00000527204_ENSP00000431797	O94776	FALSE	-173	0.955	0.259	FALSE	92	2	multi
ENSG00000149480_ENST00000278823_ENSP00000278823	O94776	TRUE	0	0	0	TRUE	94	2	multi
ENSG00000149480_ENST00000524902_ENSP00000431346	O94776	FALSE	-173	0.955	0.259	FALSE	94	2	multi
ENSG00000149480_ENST00000527204_ENSP00000431797	O94776	FALSE	-173	0.955	0.259	FALSE	94	2	multi
ENSG00000149480_ENST00000278823_ENSP00000278823	O94776	TRUE	0	0	0	TRUE	96	2	multi
ENSG00000149480_ENST00000524902_ENSP00000431346	O94776	FALSE	-173	0.955	0.259	FALSE	96	2	multi
ENSG00000149480_ENST00000527204_ENSP00000431797	O94776	FALSE	-173	0.955	0.259	FALSE	96	2	multi
ENSG00000149480_ENST00000278823_ENSP00000278823	O94776	TRUE	0	0	0	TRUE	97	2	multi
ENSG00000149480_ENST00000524902_ENSP00000431346	O94776	FALSE	-173	0.955	0.259	FALSE	97	2	multi
ENSG00000149480_ENST00000527204_ENSP00000431797	O94776	FALSE	-173	0.955	0.259	FALSE	97	2	multi
ENSG00000221968_ENST00000278829_ENSP00000278829	Q9Y5Q0	TRUE	0	0	0	TRUE	85	1	single
ENSG00000221968_ENST00000278829_ENSP00000278829	Q9Y5Q0	TRUE	0	0	0	TRUE	92	1	single
ENSG00000221968_ENST00000278829_ENSP00000278829	Q9Y5Q0	TRUE	0	0	0	TRUE	94	1	single
ENSG00000221968_ENST00000278829_ENSP00000278829	Q9Y5Q0	TRUE	0	0	0	TRUE	96	1	single
ENSG00000221968_ENST00000278829_ENSP00000278829	Q9Y5Q0	TRUE	0	0	0	TRUE	97	1	single
ENSG00000110711_ENST00000279146_ENSP00000279146	O00170	TRUE	0	0	0	TRUE	85	1	single
ENSG00000110711_ENST00000279146_ENSP00000279146	O00170	FALSE	0	0.003	0.003	TRUE	92	1	single
ENSG00000110711_ENST00000279146_ENSP00000279146	O00170	FALSE	0	0.003	0.003	TRUE	94	1	single
ENSG00000110711_ENST00000279146_ENSP00000279146	O00170	FALSE	0	0.003	0.003	TRUE	96	1	single
ENSG00000110711_ENST00000279146_ENSP00000279146	O00170	FALSE	0	0.003	0.003	TRUE	97	1	single
ENSG00000149761_ENST00000279206_ENSP00000279206	Q9BRQ3	TRUE	0	0	0	TRUE	85	3	multi
ENSG00000149761_ENST00000279206_ENSP00000279206	Q9BRQ3	TRUE	0	0	0	TRUE	92	3	multi
ENSG00000149761_ENST00000441250_ENSP00000407970	Q9BRQ3	FALSE	-33	0.432	0.109	FALSE	92	3	multi
ENSG00000149761_ENST00000279206_ENSP00000279206	Q9BRQ3	TRUE	0	0	0	TRUE	94	3	multi
ENSG00000149761_ENST00000441250_ENSP00000407970	Q9BRQ3	FALSE	-33	0.432	0.109	FALSE	94	3	multi
ENSG00000149761_ENST00000279206_ENSP00000279206	Q9BRQ3	TRUE	0	0	0	TRUE	96	3	multi
ENSG00000149761_ENST00000441250_ENSP00000407970	Q9BRQ3	FALSE	-33	0.432	0.109	FALSE	96	3	multi
ENSG00000149761_ENST00000279206_ENSP00000279206	Q9BRQ3	TRUE	0	0	0	TRUE	97	3	multi
ENSG00000149761_ENST00000441250_ENSP00000407970	Q9BRQ3	FALSE	-33	0.432	0.109	FALSE	97	3	multi
ENSG00000149781_ENST00000279227_ENSP00000279227	Q86UX7	TRUE	0	0	0	TRUE	85	2	multi
ENSG00000149781_ENST00000345728_ENSP00000339950	Q86UX7	FALSE	-4	0.429	0.006	TRUE	85	2	multi
ENSG00000149781_ENST00000279227_ENSP00000279227	Q86UX7	TRUE	0	0	0	TRUE	92	2	multi
ENSG00000149781_ENST00000345728_ENSP00000339950	Q86UX7	FALSE	-4	0.429	0.006	TRUE	92	2	multi
ENSG00000149781_ENST00000279227_ENSP00000279227	Q86UX7	TRUE	0	0	0	TRUE	94	2	multi
ENSG00000149781_ENST00000345728_ENSP00000339950	Q86UX7	FALSE	-4	0.429	0.006	TRUE	94	2	multi
ENSG00000149781_ENST00000279227_ENSP00000279227	Q86UX7	TRUE	0	0	0	TRUE	96	2	multi
ENSG00000149781_ENST00000345728_ENSP00000339950	Q86UX7	FALSE	-4	0.429	0.006	TRUE	96	2	multi
ENSG00000149781_ENST00000279227_ENSP00000279227	Q86UX7	TRUE	0	0	0	TRUE	97	2	multi
ENSG00000149781_ENST00000345728_ENSP00000339950	Q86UX7	FALSE	-4	0.429	0.006	TRUE	97	2	multi
ENSG00000149782_ENST00000279230_ENSP00000279230	Q01970	TRUE	0	0	0	TRUE	85	2	multi
ENSG00000149782_ENST00000325234_ENSP00000324660	Q01970	FALSE	-67	0.919	0.054	TRUE	85	2	multi
ENSG00000149782_ENST00000540288_ENSP00000443631	Q01970	TRUE	0	0	0	TRUE	85	2	multi
ENSG00000149782_ENST00000279230_ENSP00000279230	Q01970	TRUE	0	0	0	TRUE	92	2	multi
ENSG00000149782_ENST00000325234_ENSP00000324660	Q01970	FALSE	-67	0.919	0.054	TRUE	92	2	multi
ENSG00000149782_ENST00000540288_ENSP00000443631	Q01970	TRUE	0	0	0	TRUE	92	2	multi
ENSG00000149782_ENST00000279230_ENSP00000279230	Q01970	TRUE	0	0	0	TRUE	94	2	multi
ENSG00000149782_ENST00000325234_ENSP00000324660	Q01970	FALSE	-67	0.919	0.054	TRUE	94	2	multi
ENSG00000149782_ENST00000540288_ENSP00000443631	Q01970	TRUE	0	0	0	TRUE	94	2	multi
ENSG00000149782_ENST00000279230_ENSP00000279230	Q01970	TRUE	0	0	0	TRUE	96	2	multi
ENSG00000149782_ENST00000325234_ENSP00000324660	Q01970	FALSE	-67	0.919	0.054	TRUE	96	2	multi
ENSG00000149782_ENST00000540288_ENSP00000443631	Q01970	TRUE	0	0	0	TRUE	96	2	multi
ENSG00000149782_ENST00000279230_ENSP00000279230	Q01970	TRUE	0	0	0	TRUE	97	2	multi
ENSG00000149782_ENST00000325234_ENSP00000324660	Q01970	FALSE	-67	0.919	0.054	TRUE	97	2	multi
ENSG00000149782_ENST00000540288_ENSP00000443631	Q01970	TRUE	0	0	0	TRUE	97	2	multi
ENSG00000014216_ENST00000279247_ENSP00000279247	P07384	TRUE	0	0	0	TRUE	85	1	single
ENSG00000014216_ENST00000533129_ENSP00000431686	P07384	TRUE	0	0	0	TRUE	85	1	single
ENSG00000014216_ENST00000527323_ENSP00000431984	P07384	TRUE	0	0	0	TRUE	85	1	single
ENSG00000014216_ENST00000524773_ENSP00000434176	P07384	TRUE	0	0	0	TRUE	85	1	single
ENSG00000014216_ENST00000533820_ENSP00000435272	P07384	TRUE	0	0	0	TRUE	85	1	single
ENSG00000014216_ENST00000279247_ENSP00000279247	P07384	TRUE	0	0	0	TRUE	92	1	single
ENSG00000014216_ENST00000533129_ENSP00000431686	P07384	TRUE	0	0	0	TRUE	92	1	single
ENSG00000014216_ENST00000527323_ENSP00000431984	P07384	TRUE	0	0	0	TRUE	92	1	single
ENSG00000014216_ENST00000524773_ENSP00000434176	P07384	TRUE	0	0	0	TRUE	92	1	single
ENSG00000014216_ENST00000533820_ENSP00000435272	P07384	TRUE	0	0	0	TRUE	92	1	single
ENSG00000014216_ENST00000279247_ENSP00000279247	P07384	TRUE	0	0	0	TRUE	94	1	single
ENSG00000014216_ENST00000533129_ENSP00000431686	P07384	TRUE	0	0	0	TRUE	94	1	single
ENSG00000014216_ENST00000527323_ENSP00000431984	P07384	TRUE	0	0	0	TRUE	94	1	single
ENSG00000014216_ENST00000524773_ENSP00000434176	P07384	TRUE	0	0	0	TRUE	94	1	single
ENSG00000014216_ENST00000533820_ENSP00000435272	P07384	TRUE	0	0	0	TRUE	94	1	single
ENSG00000014216_ENST00000279247_ENSP00000279247	P07384	TRUE	0	0	0	TRUE	96	1	single
ENSG00000014216_ENST00000533129_ENSP00000431686	P07384	TRUE	0	0	0	TRUE	96	1	single
ENSG00000014216_ENST00000527323_ENSP00000431984	P07384	TRUE	0	0	0	TRUE	96	1	single
ENSG00000014216_ENST00000524773_ENSP00000434176	P07384	TRUE	0	0	0	TRUE	96	1	single
ENSG00000014216_ENST00000533820_ENSP00000435272	P07384	TRUE	0	0	0	TRUE	96	1	single
ENSG00000014216_ENST00000279247_ENSP00000279247	P07384	TRUE	0	0	0	TRUE	97	1	single
ENSG00000014216_ENST00000533129_ENSP00000431686	P07384	TRUE	0	0	0	TRUE	97	1	single
ENSG00000014216_ENST00000527323_ENSP00000431984	P07384	TRUE	0	0	0	TRUE	97	1	single
ENSG00000014216_ENST00000524773_ENSP00000434176	P07384	TRUE	0	0	0	TRUE	97	1	single
ENSG00000014216_ENST00000533820_ENSP00000435272	P07384	TRUE	0	0	0	TRUE	97	1	single
ENSG00000149823_ENST00000279281_ENSP00000279281	Q9UID3	TRUE	0	0	0	TRUE	85	2	multi
ENSG00000149823_ENST00000279281_ENSP00000279281	Q9UID3	TRUE	0	0	0	TRUE	92	2	multi
ENSG00000149823_ENST00000279281_ENSP00000279281	Q9UID3	TRUE	0	0	0	TRUE	94	2	multi
ENSG00000149823_ENST00000279281_ENSP00000279281	Q9UID3	TRUE	0	0	0	TRUE	96	2	multi
ENSG00000149823_ENST00000279281_ENSP00000279281	Q9UID3	TRUE	0	0	0	TRUE	97	2	multi
ENSG00000149923_ENST00000279387_ENSP00000279387	P60510	TRUE	0	0	0	TRUE	85	1	single
ENSG00000149923_ENST00000561610_ENSP00000455995	P60510	TRUE	0	0	0	TRUE	85	1	single
ENSG00000149923_ENST00000279387_ENSP00000279387	P60510	TRUE	0	0	0	TRUE	92	1	single
ENSG00000149923_ENST00000561610_ENSP00000455995	P60510	TRUE	0	0	0	TRUE	92	1	single
ENSG00000149923_ENST00000279387_ENSP00000279387	P60510	TRUE	0	0	0	TRUE	94	1	single
ENSG00000149923_ENST00000561610_ENSP00000455995	P60510	TRUE	0	0	0	TRUE	94	1	single
ENSG00000149923_ENST00000279387_ENSP00000279387	P60510	TRUE	0	0	0	TRUE	96	1	single
ENSG00000149923_ENST00000561610_ENSP00000455995	P60510	TRUE	0	0	0	TRUE	96	1	single
ENSG00000149923_ENST00000279387_ENSP00000279387	P60510	TRUE	0	0	0	TRUE	97	1	single
ENSG00000149923_ENST00000561610_ENSP00000455995	P60510	TRUE	0	0	0	TRUE	97	1	single
ENSG00000149929_ENST00000279392_ENSP00000279392	Q9BW71	TRUE	0	0	0	TRUE	85	3	multi
ENSG00000149929_ENST00000564026_ENSP00000456824	Q9BW71	FALSE	-381	0.806	0.719	TRUE	85	3	multi
ENSG00000149929_ENST00000279392_ENSP00000279392	Q9BW71	TRUE	0	0	0	TRUE	92	3	multi
ENSG00000149929_ENST00000564026_ENSP00000456824	Q9BW71	FALSE	-381	0.806	0.719	TRUE	92	3	multi
ENSG00000149929_ENST00000279392_ENSP00000279392	Q9BW71	TRUE	0	0	0	TRUE	94	3	multi
ENSG00000149929_ENST00000564026_ENSP00000456824	Q9BW71	FALSE	-381	0.806	0.719	TRUE	94	3	multi
ENSG00000149929_ENST00000279392_ENSP00000279392	Q9BW71	TRUE	0	0	0	TRUE	96	3	multi
ENSG00000149929_ENST00000564026_ENSP00000456824	Q9BW71	FALSE	-381	0.806	0.719	TRUE	96	3	multi
ENSG00000149929_ENST00000279392_ENSP00000279392	Q9BW71	TRUE	0	0	0	TRUE	97	3	multi
ENSG00000149929_ENST00000564026_ENSP00000456824	Q9BW71	FALSE	-381	0.806	0.719	TRUE	97	3	multi
ENSG00000150045_ENST00000279544_ENSP00000279544	Q9NZS2	TRUE	0	0	0	FALSE	85	4	multi
ENSG00000150045_ENST00000279545_ENSP00000279545	Q9NZS2	FALSE	-154	0.724	0.681	FALSE	85	4	multi
ENSG00000150045_ENST00000324214_ENSP00000322487	Q9NZS2	FALSE	-50	0.69	0.216	FALSE	85	4	multi
ENSG00000150045_ENST00000354855_ENSP00000346919	Q9NZS2	FALSE	-168	0.733	0.724	TRUE	85	4	multi
ENSG00000150045_ENST00000354855_ENSP00000346919	Q9NZS2	FALSE	-168	0.733	0.724	TRUE	92	4	multi
ENSG00000150045_ENST00000612321_ENSP00000483880	Q9NZS2	FALSE	-154	0.724	0.681	FALSE	92	4	multi
ENSG00000150045_ENST00000354855_ENSP00000346919	Q9NZS2	FALSE	-168	0.733	0.724	TRUE	94	4	multi
ENSG00000150045_ENST00000612321_ENSP00000483880	Q9NZS2	FALSE	-154	0.724	0.681	FALSE	94	4	multi
ENSG00000150045_ENST00000354855_ENSP00000346919	Q9NZS2	FALSE	-168	0.733	0.724	TRUE	96	4	multi
ENSG00000150045_ENST00000612321_ENSP00000483880	Q9NZS2	FALSE	-154	0.724	0.681	FALSE	96	4	multi
ENSG00000150045_ENST00000354855_ENSP00000346919	Q9NZS2	FALSE	-168	0.733	0.724	TRUE	97	4	multi
ENSG00000150045_ENST00000612321_ENSP00000483880	Q9NZS2	FALSE	-154	0.724	0.681	FALSE	97	4	multi
ENSG00000111647_ENST00000279907_ENSP00000279907	A0JNW5	TRUE	0	0	0	TRUE	85	2	multi
ENSG00000111647_ENST00000356828_ENSP00000349285	A0JNW5	FALSE	-942	0.648	0.643	TRUE	85	2	multi
ENSG00000111647_ENST00000545232_ENSP00000444824	A0JNW5	FALSE	-350	0.96	0.239	FALSE	85	2	multi
ENSG00000111647_ENST00000279907_ENSP00000279907	A0JNW5	TRUE	0	0	0	TRUE	92	2	multi
ENSG00000111647_ENST00000356828_ENSP00000349285	A0JNW5	FALSE	-942	0.648	0.643	TRUE	92	2	multi
ENSG00000111647_ENST00000279907_ENSP00000279907	A0JNW5	TRUE	0	0	0	TRUE	94	2	multi
ENSG00000111647_ENST00000356828_ENSP00000349285	A0JNW5	FALSE	-942	0.648	0.643	TRUE	94	2	multi
ENSG00000111647_ENST00000279907_ENSP00000279907	A0JNW5	TRUE	0	0	0	TRUE	96	2	multi
ENSG00000111647_ENST00000356828_ENSP00000349285	A0JNW5	FALSE	-942	0.648	0.643	TRUE	96	2	multi
ENSG00000111647_ENST00000279907_ENSP00000279907	A0JNW5	TRUE	0	0	0	TRUE	97	2	multi
ENSG00000111647_ENST00000356828_ENSP00000349285	A0JNW5	FALSE	-942	0.648	0.643	TRUE	97	2	multi
ENSG00000150540_ENST00000280096_ENSP00000280096	P50135	FALSE	-241	0.842	0.825	TRUE	85	3	multi
ENSG00000150540_ENST00000280097_ENSP00000280097	P50135	TRUE	0	0	0	TRUE	85	3	multi
ENSG00000150540_ENST00000329366_ENSP00000333259	P50135	FALSE	-166	0.781	0.658	TRUE	85	3	multi
ENSG00000150540_ENST00000410115_ENSP00000386940	P50135	TRUE	0	0	0	TRUE	85	3	multi
ENSG00000150540_ENST00000475675_ENSP00000419415	P50135	FALSE	-241	0.842	0.825	TRUE	85	3	multi
ENSG00000150540_ENST00000280096_ENSP00000280096	P50135	FALSE	-241	0.842	0.825	TRUE	92	3	multi
ENSG00000150540_ENST00000280097_ENSP00000280097	P50135	TRUE	0	0	0	TRUE	92	3	multi
ENSG00000150540_ENST00000329366_ENSP00000333259	P50135	FALSE	-166	0.781	0.658	TRUE	92	3	multi
ENSG00000150540_ENST00000410115_ENSP00000386940	P50135	TRUE	0	0	0	TRUE	92	3	multi
ENSG00000150540_ENST00000475675_ENSP00000419415	P50135	FALSE	-241	0.842	0.825	TRUE	92	3	multi
ENSG00000150540_ENST00000280096_ENSP00000280096	P50135	FALSE	-241	0.842	0.825	TRUE	94	3	multi
ENSG00000150540_ENST00000280097_ENSP00000280097	P50135	TRUE	0	0	0	TRUE	94	3	multi
ENSG00000150540_ENST00000329366_ENSP00000333259	P50135	FALSE	-166	0.781	0.658	TRUE	94	3	multi
ENSG00000150540_ENST00000410115_ENSP00000386940	P50135	TRUE	0	0	0	TRUE	94	3	multi
ENSG00000150540_ENST00000475675_ENSP00000419415	P50135	FALSE	-241	0.842	0.825	TRUE	94	3	multi
ENSG00000150540_ENST00000280096_ENSP00000280096	P50135	FALSE	-241	0.842	0.825	TRUE	96	3	multi
ENSG00000150540_ENST00000280097_ENSP00000280097	P50135	TRUE	0	0	0	TRUE	96	3	multi
ENSG00000150540_ENST00000329366_ENSP00000333259	P50135	FALSE	-166	0.781	0.658	TRUE	96	3	multi
ENSG00000150540_ENST00000410115_ENSP00000386940	P50135	TRUE	0	0	0	TRUE	96	3	multi
ENSG00000150540_ENST00000475675_ENSP00000419415	P50135	FALSE	-241	0.842	0.825	TRUE	96	3	multi
ENSG00000150540_ENST00000280096_ENSP00000280096	P50135	FALSE	-241	0.842	0.825	TRUE	97	3	multi
ENSG00000150540_ENST00000280097_ENSP00000280097	P50135	TRUE	0	0	0	TRUE	97	3	multi
ENSG00000150540_ENST00000329366_ENSP00000333259	P50135	FALSE	-166	0.781	0.658	TRUE	97	3	multi
ENSG00000150540_ENST00000410115_ENSP00000386940	P50135	TRUE	0	0	0	TRUE	97	3	multi
ENSG00000150540_ENST00000475675_ENSP00000419415	P50135	FALSE	-241	0.842	0.825	TRUE	97	3	multi
ENSG00000150593_ENST00000280154_ENSP00000280154	Q53EL6	TRUE	0	0	0	TRUE	85	2	multi
ENSG00000150593_ENST00000393104_ENSP00000376816	Q53EL6	FALSE	-11	0.934	0.03	TRUE	85	2	multi
ENSG00000150593_ENST00000280154_ENSP00000280154	Q53EL6	TRUE	0	0	0	TRUE	92	2	multi
ENSG00000150593_ENST00000393104_ENSP00000376816	Q53EL6	FALSE	-11	0.934	0.03	TRUE	92	2	multi
ENSG00000150593_ENST00000280154_ENSP00000280154	Q53EL6	TRUE	0	0	0	TRUE	94	2	multi
ENSG00000150593_ENST00000393104_ENSP00000376816	Q53EL6	FALSE	-11	0.934	0.03	TRUE	94	2	multi
ENSG00000150593_ENST00000280154_ENSP00000280154	Q53EL6	TRUE	0	0	0	TRUE	96	2	multi
ENSG00000150593_ENST00000393104_ENSP00000376816	Q53EL6	FALSE	-11	0.934	0.03	TRUE	96	2	multi
ENSG00000150593_ENST00000280154_ENSP00000280154	Q53EL6	TRUE	0	0	0	TRUE	97	2	multi
ENSG00000150593_ENST00000393104_ENSP00000376816	Q53EL6	FALSE	-11	0.934	0.03	TRUE	97	2	multi
ENSG00000150753_ENST00000280326_ENSP00000280326	P48643	TRUE	0	0	0	TRUE	85	2	multi
ENSG00000150753_ENST00000280326_ENSP00000280326	P48643	TRUE	0	0	0	TRUE	92	2	multi
ENSG00000150753_ENST00000506600_ENSP00000423052	P48643	FALSE	-93	0.943	0.172	FALSE	92	2	multi
ENSG00000150753_ENST00000280326_ENSP00000280326	P48643	TRUE	0	0	0	TRUE	94	2	multi
ENSG00000150753_ENST00000506600_ENSP00000423052	P48643	FALSE	-93	0.943	0.172	FALSE	94	2	multi
ENSG00000150753_ENST00000280326_ENSP00000280326	P48643	TRUE	0	0	0	TRUE	96	2	multi
ENSG00000150753_ENST00000506600_ENSP00000423052	P48643	FALSE	-93	0.943	0.172	FALSE	96	2	multi
ENSG00000150753_ENST00000280326_ENSP00000280326	P48643	TRUE	0	0	0	TRUE	97	2	multi
ENSG00000150753_ENST00000506600_ENSP00000423052	P48643	FALSE	-93	0.943	0.172	FALSE	97	2	multi
ENSG00000150768_ENST00000280346_ENSP00000280346	P10515	TRUE	0	0	0	TRUE	85	1	single
ENSG00000263032_ENST00000574572_ENSP00000461764	P10515	TRUE	0	0	0	FALSE	85	1	single
ENSG00000150768_ENST00000280346_ENSP00000280346	P10515	TRUE	0	0	0	TRUE	92	1	single
ENSG00000150768_ENST00000280346_ENSP00000280346	P10515	TRUE	0	0	0	TRUE	94	1	single
ENSG00000150768_ENST00000280346_ENSP00000280346	P10515	TRUE	0	0	0	TRUE	96	1	single
ENSG00000150768_ENST00000280346_ENSP00000280346	P10515	TRUE	0	0	0	TRUE	97	1	single
ENSG00000150782_ENST00000280357_ENSP00000280357	Q14116	TRUE	0	0	0	TRUE	85	2	multi
ENSG00000150782_ENST00000528832_ENSP00000434161	Q14116	TRUE	0	0	0	TRUE	85	2	multi
ENSG00000150782_ENST00000524595_ENSP00000434561	Q14116	FALSE	-4	0.824	0.021	TRUE	85	2	multi
ENSG00000150782_ENST00000280357_ENSP00000280357	Q14116	TRUE	0	0	0	TRUE	92	2	multi
ENSG00000150782_ENST00000528832_ENSP00000434161	Q14116	TRUE	0	0	0	TRUE	92	2	multi
ENSG00000150782_ENST00000524595_ENSP00000434561	Q14116	FALSE	-4	0.824	0.021	TRUE	92	2	multi
ENSG00000150782_ENST00000280357_ENSP00000280357	Q14116	TRUE	0	0	0	TRUE	94	2	multi
ENSG00000150782_ENST00000528832_ENSP00000434161	Q14116	TRUE	0	0	0	TRUE	94	2	multi
ENSG00000150782_ENST00000524595_ENSP00000434561	Q14116	FALSE	-4	0.824	0.021	TRUE	94	2	multi
ENSG00000150782_ENST00000280357_ENSP00000280357	Q14116	TRUE	0	0	0	TRUE	96	2	multi
ENSG00000150782_ENST00000528832_ENSP00000434161	Q14116	TRUE	0	0	0	TRUE	96	2	multi
ENSG00000150782_ENST00000524595_ENSP00000434561	Q14116	FALSE	-4	0.824	0.021	TRUE	96	2	multi
ENSG00000150782_ENST00000280357_ENSP00000280357	Q14116	TRUE	0	0	0	TRUE	97	2	multi
ENSG00000150782_ENST00000528832_ENSP00000434161	Q14116	TRUE	0	0	0	TRUE	97	2	multi
ENSG00000150782_ENST00000524595_ENSP00000434561	Q14116	FALSE	-4	0.824	0.021	TRUE	97	2	multi
ENSG00000150787_ENST00000280362_ENSP00000280362	Q03393	TRUE	0	0	0	TRUE	85	1	single
ENSG00000150787_ENST00000280362_ENSP00000280362	Q03393	TRUE	0	0	0	TRUE	92	1	single
ENSG00000150787_ENST00000280362_ENSP00000280362	Q03393	TRUE	0	0	0	TRUE	94	1	single
ENSG00000150787_ENST00000280362_ENSP00000280362	Q03393	TRUE	0	0	0	TRUE	96	1	single
ENSG00000150787_ENST00000280362_ENSP00000280362	Q03393	TRUE	0	0	0	TRUE	97	1	single
ENSG00000150961_ENST00000280551_ENSP00000280551	O94855	TRUE	0	0	0	TRUE	85	2	multi
ENSG00000150961_ENST00000379735_ENSP00000369059	O94855	FALSE	1	0.725	0.001	FALSE	85	2	multi
ENSG00000150961_ENST00000280551_ENSP00000280551	O94855	TRUE	0	0	0	TRUE	92	2	multi
ENSG00000150961_ENST00000280551_ENSP00000280551	O94855	TRUE	0	0	0	TRUE	94	2	multi
ENSG00000150961_ENST00000280551_ENSP00000280551	O94855	TRUE	0	0	0	TRUE	96	2	multi
ENSG00000150961_ENST00000280551_ENSP00000280551	O94855	TRUE	0	0	0	TRUE	97	2	multi
ENSG00000139726_ENST00000280557_ENSP00000280557	O43583	TRUE	0	0	0	TRUE	85	1	single
ENSG00000139726_ENST00000280557_ENSP00000280557	O43583	TRUE	0	0	0	TRUE	92	1	single
ENSG00000139726_ENST00000280557_ENSP00000280557	O43583	TRUE	0	0	0	TRUE	94	1	single
ENSG00000139726_ENST00000280557_ENSP00000280557	O43583	TRUE	0	0	0	TRUE	96	1	single
ENSG00000139726_ENST00000280557_ENSP00000280557	O43583	TRUE	0	0	0	TRUE	97	1	single
ENSG00000151014_ENST00000280614_ENSP00000280614	Q9UK39	TRUE	0	0	0	TRUE	85	1	single
ENSG00000151014_ENST00000280614_ENSP00000280614	Q9UK39	TRUE	0	0	0	TRUE	92	1	single
ENSG00000151014_ENST00000280614_ENSP00000280614	Q9UK39	TRUE	0	0	0	TRUE	94	1	single
ENSG00000151014_ENST00000280614_ENSP00000280614	Q9UK39	TRUE	0	0	0	TRUE	96	1	single
ENSG00000151014_ENST00000280614_ENSP00000280614	Q9UK39	TRUE	0	0	0	TRUE	97	1	single
ENSG00000151092_ENST00000280700_ENSP00000280700	Q96IV0	TRUE	0	0	0	TRUE	85	5	multi
ENSG00000151092_ENST00000308710_ENSP00000307980	Q96IV0	FALSE	-21	0.939	0.064	FALSE	85	5	multi
ENSG00000151092_ENST00000396649_ENSP00000379886	Q96IV0	FALSE	-96	0.179	0.159	TRUE	85	5	multi
ENSG00000151092_ENST00000428257_ENSP00000387430	Q96IV0	FALSE	-18	0.462	0.06	TRUE	85	5	multi
ENSG00000151092_ENST00000417874_ENSP00000389888	Q96IV0	FALSE	-42	0.96	0.064	TRUE	85	5	multi
ENSG00000151092_ENST00000280700_ENSP00000280700	Q96IV0	TRUE	0	0	0	TRUE	92	5	multi
ENSG00000151092_ENST00000396649_ENSP00000379886	Q96IV0	FALSE	-96	0.179	0.159	TRUE	92	5	multi
ENSG00000151092_ENST00000428257_ENSP00000387430	Q96IV0	FALSE	-18	0.462	0.06	TRUE	92	5	multi
ENSG00000151092_ENST00000417874_ENSP00000389888	Q96IV0	FALSE	-42	0.96	0.064	TRUE	92	5	multi
ENSG00000151092_ENST00000280700_ENSP00000280700	Q96IV0	TRUE	0	0	0	TRUE	94	5	multi
ENSG00000151092_ENST00000396649_ENSP00000379886	Q96IV0	FALSE	-96	0.179	0.159	TRUE	94	5	multi
ENSG00000151092_ENST00000428257_ENSP00000387430	Q96IV0	FALSE	-18	0.462	0.06	TRUE	94	5	multi
ENSG00000151092_ENST00000417874_ENSP00000389888	Q96IV0	FALSE	-42	0.96	0.064	TRUE	94	5	multi
ENSG00000151092_ENST00000280700_ENSP00000280700	Q96IV0	TRUE	0	0	0	TRUE	96	5	multi
ENSG00000151092_ENST00000396649_ENSP00000379886	Q96IV0	FALSE	-96	0.179	0.159	TRUE	96	5	multi
ENSG00000151092_ENST00000428257_ENSP00000387430	Q96IV0	FALSE	-18	0.462	0.06	TRUE	96	5	multi
ENSG00000151092_ENST00000417874_ENSP00000389888	Q96IV0	FALSE	-42	0.96	0.064	TRUE	96	5	multi
ENSG00000151092_ENST00000280700_ENSP00000280700	Q96IV0	TRUE	0	0	0	TRUE	97	5	multi
ENSG00000151092_ENST00000396649_ENSP00000379886	Q96IV0	FALSE	-96	0.179	0.159	TRUE	97	5	multi
ENSG00000151092_ENST00000428257_ENSP00000387430	Q96IV0	FALSE	-18	0.462	0.06	TRUE	97	5	multi
ENSG00000151092_ENST00000417874_ENSP00000389888	Q96IV0	FALSE	-42	0.96	0.064	TRUE	97	5	multi
ENSG00000151093_ENST00000280701_ENSP00000280701	Q9NWU1	TRUE	0	0	0	TRUE	85	2	multi
ENSG00000151093_ENST00000420173_ENSP00000411303	Q9NWU1	FALSE	-83	0.49	0.181	TRUE	85	2	multi
ENSG00000151093_ENST00000280701_ENSP00000280701	Q9NWU1	TRUE	0	0	0	TRUE	92	2	multi
ENSG00000151093_ENST00000420173_ENSP00000411303	Q9NWU1	FALSE	-83	0.49	0.181	TRUE	92	2	multi
ENSG00000151093_ENST00000280701_ENSP00000280701	Q9NWU1	TRUE	0	0	0	TRUE	94	2	multi
ENSG00000151093_ENST00000420173_ENSP00000411303	Q9NWU1	FALSE	-83	0.49	0.181	TRUE	94	2	multi
ENSG00000151093_ENST00000280701_ENSP00000280701	Q9NWU1	TRUE	0	0	0	TRUE	96	2	multi
ENSG00000151093_ENST00000420173_ENSP00000411303	Q9NWU1	FALSE	-83	0.49	0.181	TRUE	96	2	multi
ENSG00000151093_ENST00000280701_ENSP00000280701	Q9NWU1	TRUE	0	0	0	TRUE	97	2	multi
ENSG00000151093_ENST00000420173_ENSP00000411303	Q9NWU1	FALSE	-83	0.49	0.181	TRUE	97	2	multi
ENSG00000166796_ENST00000280704_ENSP00000280704	P07864	TRUE	0	0	0	TRUE	85	1	single
ENSG00000166796_ENST00000541669_ENSP00000437783	P07864	TRUE	0	0	0	TRUE	85	1	single
ENSG00000166796_ENST00000280704_ENSP00000280704	P07864	TRUE	0	0	0	TRUE	92	1	single
ENSG00000166796_ENST00000541669_ENSP00000437783	P07864	TRUE	0	0	0	TRUE	92	1	single
ENSG00000166796_ENST00000280704_ENSP00000280704	P07864	TRUE	0	0	0	TRUE	94	1	single
ENSG00000166796_ENST00000541669_ENSP00000437783	P07864	TRUE	0	0	0	TRUE	94	1	single
ENSG00000166796_ENST00000280704_ENSP00000280704	P07864	TRUE	0	0	0	TRUE	96	1	single
ENSG00000166796_ENST00000541669_ENSP00000437783	P07864	TRUE	0	0	0	TRUE	96	1	single
ENSG00000166796_ENST00000280704_ENSP00000280704	P07864	TRUE	0	0	0	TRUE	97	1	single
ENSG00000166796_ENST00000541669_ENSP00000437783	P07864	TRUE	0	0	0	TRUE	97	1	single
ENSG00000166800_ENST00000280706_ENSP00000280706	Q6ZMR3	TRUE	0	0	0	TRUE	85	1	single
ENSG00000166800_ENST00000396213_ENSP00000379516	Q6ZMR3	TRUE	0	0	0	TRUE	85	1	single
ENSG00000166800_ENST00000280706_ENSP00000280706	Q6ZMR3	TRUE	0	0	0	TRUE	92	1	single
ENSG00000166800_ENST00000396213_ENSP00000379516	Q6ZMR3	TRUE	0	0	0	TRUE	92	1	single
ENSG00000166800_ENST00000280706_ENSP00000280706	Q6ZMR3	TRUE	0	0	0	TRUE	94	1	single
ENSG00000166800_ENST00000396213_ENSP00000379516	Q6ZMR3	TRUE	0	0	0	TRUE	94	1	single
ENSG00000166800_ENST00000280706_ENSP00000280706	Q6ZMR3	TRUE	0	0	0	TRUE	96	1	single
ENSG00000166800_ENST00000396213_ENSP00000379516	Q6ZMR3	TRUE	0	0	0	TRUE	96	1	single
ENSG00000166800_ENST00000280706_ENSP00000280706	Q6ZMR3	TRUE	0	0	0	TRUE	97	1	single
ENSG00000166800_ENST00000396213_ENSP00000379516	Q6ZMR3	TRUE	0	0	0	TRUE	97	1	single
ENSG00000151247_ENST00000280892_ENSP00000280892	P06730	FALSE	20	0.945	0.093	TRUE	85	3	multi
ENSG00000151247_ENST00000450253_ENSP00000389624	P06730	TRUE	0	0	0	TRUE	85	3	multi
ENSG00000151247_ENST00000505992_ENSP00000425561	P06730	FALSE	31	0.452	0.125	TRUE	85	3	multi
ENSG00000151247_ENST00000280892_ENSP00000280892	P06730	FALSE	20	0.945	0.093	TRUE	92	3	multi
ENSG00000151247_ENST00000450253_ENSP00000389624	P06730	TRUE	0	0	0	TRUE	92	3	multi
ENSG00000151247_ENST00000505992_ENSP00000425561	P06730	FALSE	31	0.452	0.125	TRUE	92	3	multi
ENSG00000151247_ENST00000280892_ENSP00000280892	P06730	FALSE	20	0.945	0.093	TRUE	94	3	multi
ENSG00000151247_ENST00000450253_ENSP00000389624	P06730	TRUE	0	0	0	TRUE	94	3	multi
ENSG00000151247_ENST00000505992_ENSP00000425561	P06730	FALSE	31	0.452	0.125	TRUE	94	3	multi
ENSG00000151247_ENST00000280892_ENSP00000280892	P06730	FALSE	20	0.945	0.093	TRUE	96	3	multi
ENSG00000151247_ENST00000450253_ENSP00000389624	P06730	TRUE	0	0	0	TRUE	96	3	multi
ENSG00000151247_ENST00000505992_ENSP00000425561	P06730	FALSE	31	0.452	0.125	TRUE	96	3	multi
ENSG00000151247_ENST00000280892_ENSP00000280892	P06730	FALSE	20	0.945	0.093	TRUE	97	3	multi
ENSG00000151247_ENST00000450253_ENSP00000389624	P06730	TRUE	0	0	0	TRUE	97	3	multi
ENSG00000151247_ENST00000505992_ENSP00000425561	P06730	FALSE	31	0.452	0.125	TRUE	97	3	multi
ENSG00000038274_ENST00000280969_ENSP00000280969	Q9NZL9	FALSE	-11	0.955	0.054	TRUE	85	5	multi
ENSG00000038274_ENST00000321757_ENSP00000325425	Q9NZL9	TRUE	0	0	0	TRUE	85	5	multi
ENSG00000038274_ENST00000518095_ENSP00000428046	Q9NZL9	FALSE	-75	0.275	0.249	TRUE	85	5	multi
ENSG00000038274_ENST00000280969_ENSP00000280969	Q9NZL9	FALSE	-11	0.955	0.054	TRUE	92	5	multi
ENSG00000038274_ENST00000321757_ENSP00000325425	Q9NZL9	TRUE	0	0	0	TRUE	92	5	multi
ENSG00000038274_ENST00000518095_ENSP00000428046	Q9NZL9	FALSE	-75	0.275	0.249	TRUE	92	5	multi
ENSG00000038274_ENST00000280969_ENSP00000280969	Q9NZL9	FALSE	-11	0.955	0.054	TRUE	94	5	multi
ENSG00000038274_ENST00000321757_ENSP00000325425	Q9NZL9	TRUE	0	0	0	TRUE	94	5	multi
ENSG00000038274_ENST00000518095_ENSP00000428046	Q9NZL9	FALSE	-75	0.275	0.249	TRUE	94	5	multi
ENSG00000038274_ENST00000280969_ENSP00000280969	Q9NZL9	FALSE	-11	0.955	0.054	TRUE	96	5	multi
ENSG00000038274_ENST00000321757_ENSP00000325425	Q9NZL9	TRUE	0	0	0	TRUE	96	5	multi
ENSG00000038274_ENST00000518095_ENSP00000428046	Q9NZL9	FALSE	-75	0.275	0.249	TRUE	96	5	multi
ENSG00000038274_ENST00000280969_ENSP00000280969	Q9NZL9	FALSE	-11	0.955	0.054	TRUE	97	5	multi
ENSG00000038274_ENST00000321757_ENSP00000325425	Q9NZL9	TRUE	0	0	0	TRUE	97	5	multi
ENSG00000038274_ENST00000518095_ENSP00000428046	Q9NZL9	FALSE	-75	0.275	0.249	TRUE	97	5	multi
ENSG00000151465_ENST00000281141_ENSP00000281141	O75794	TRUE	0	0	0	TRUE	85	1	single
ENSG00000151465_ENST00000281141_ENSP00000281141	O75794	TRUE	0	0	0	TRUE	92	1	single
ENSG00000151465_ENST00000281141_ENSP00000281141	O75794	TRUE	0	0	0	TRUE	94	1	single
ENSG00000151465_ENST00000281141_ENSP00000281141	O75794	TRUE	0	0	0	TRUE	96	1	single
ENSG00000151465_ENST00000281141_ENSP00000281141	O75794	TRUE	0	0	0	TRUE	97	1	single
ENSG00000151498_ENST00000281182_ENSP00000281182	Q9UKU7	TRUE	0	0	0	TRUE	85	3	multi
ENSG00000151498_ENST00000281182_ENSP00000281182	Q9UKU7	TRUE	0	0	0	TRUE	92	3	multi
ENSG00000151498_ENST00000374752_ENSP00000363884	Q9UKU7	FALSE	-127	0.865	0.306	FALSE	92	3	multi
ENSG00000151498_ENST00000281182_ENSP00000281182	Q9UKU7	TRUE	0	0	0	TRUE	94	3	multi
ENSG00000151498_ENST00000374752_ENSP00000363884	Q9UKU7	FALSE	-127	0.865	0.306	FALSE	94	3	multi
ENSG00000151498_ENST00000281182_ENSP00000281182	Q9UKU7	TRUE	0	0	0	TRUE	96	3	multi
ENSG00000151498_ENST00000374752_ENSP00000363884	Q9UKU7	FALSE	-127	0.865	0.306	FALSE	96	3	multi
ENSG00000151498_ENST00000281182_ENSP00000281182	Q9UKU7	TRUE	0	0	0	TRUE	97	3	multi
ENSG00000151498_ENST00000374752_ENSP00000363884	Q9UKU7	FALSE	-127	0.865	0.306	FALSE	97	3	multi
ENSG00000151502_ENST00000281187_ENSP00000281187	Q4G0F5	TRUE	0	0	0	TRUE	85	1	single
ENSG00000151502_ENST00000525095_ENSP00000434162	Q4G0F5	TRUE	0	0	0	TRUE	85	1	single
ENSG00000151502_ENST00000281187_ENSP00000281187	Q4G0F5	TRUE	0	0	0	TRUE	92	1	single
ENSG00000151502_ENST00000525095_ENSP00000434162	Q4G0F5	TRUE	0	0	0	TRUE	92	1	single
ENSG00000151502_ENST00000281187_ENSP00000281187	Q4G0F5	TRUE	0	0	0	TRUE	94	1	single
ENSG00000151502_ENST00000525095_ENSP00000434162	Q4G0F5	TRUE	0	0	0	TRUE	94	1	single
ENSG00000151502_ENST00000281187_ENSP00000281187	Q4G0F5	TRUE	0	0	0	TRUE	96	1	single
ENSG00000151502_ENST00000525095_ENSP00000434162	Q4G0F5	TRUE	0	0	0	TRUE	96	1	single
ENSG00000151502_ENST00000281187_ENSP00000281187	Q4G0F5	TRUE	0	0	0	TRUE	97	1	single
ENSG00000151502_ENST00000525095_ENSP00000434162	Q4G0F5	TRUE	0	0	0	TRUE	97	1	single
ENSG00000151552_ENST00000281243_ENSP00000281243	P09417	TRUE	0	0	0	TRUE	85	2	multi
ENSG00000151552_ENST00000281243_ENSP00000281243	P09417	TRUE	0	0	0	TRUE	92	2	multi
ENSG00000151552_ENST00000428702_ENSP00000390944	P09417	FALSE	-31	0.787	0.127	FALSE	92	2	multi
ENSG00000151552_ENST00000281243_ENSP00000281243	P09417	TRUE	0	0	0	TRUE	94	2	multi
ENSG00000151552_ENST00000428702_ENSP00000390944	P09417	FALSE	-31	0.787	0.127	FALSE	94	2	multi
ENSG00000151552_ENST00000281243_ENSP00000281243	P09417	TRUE	0	0	0	TRUE	96	2	multi
ENSG00000151552_ENST00000428702_ENSP00000390944	P09417	FALSE	-31	0.787	0.127	FALSE	96	2	multi
ENSG00000151552_ENST00000281243_ENSP00000281243	P09417	TRUE	0	0	0	TRUE	97	2	multi
ENSG00000151552_ENST00000428702_ENSP00000390944	P09417	FALSE	-31	0.787	0.127	FALSE	97	2	multi
ENSG00000151611_ENST00000281317_ENSP00000281317	Q8IVH4	TRUE	0	0	0	FALSE	85	1	single
ENSG00000151611_ENST00000281317_ENSP00000281317	Q8IVH4	TRUE	0	0	0	FALSE	92	1	single
ENSG00000151611_ENST00000281317_ENSP00000281317	Q8IVH4	TRUE	0	0	0	FALSE	94	1	single
ENSG00000151611_ENST00000281317_ENSP00000281317	Q8IVH4	TRUE	0	0	0	FALSE	96	1	single
ENSG00000151611_ENST00000649156_ENSP00000497008	Q8IVH4	TRUE	0	0	0	FALSE	96	1	single
ENSG00000151611_ENST00000648388_ENSP00000497046	Q8IVH4	TRUE	0	0	0	FALSE	96	1	single
ENSG00000151611_ENST00000649704_ENSP00000497680	Q8IVH4	TRUE	0	0	0	FALSE	96	1	single
ENSG00000151611_ENST00000649156_ENSP00000497008	Q8IVH4	TRUE	0	0	0	FALSE	97	1	single
ENSG00000151611_ENST00000648388_ENSP00000497046	Q8IVH4	TRUE	0	0	0	FALSE	97	1	single
ENSG00000151611_ENST00000649704_ENSP00000497680	Q8IVH4	TRUE	0	0	0	FALSE	97	1	single
ENSG00000151729_ENST00000281456_ENSP00000281456	P12235	TRUE	0	0	0	TRUE	85	1	single
ENSG00000151729_ENST00000281456_ENSP00000281456	P12235	TRUE	0	0	0	TRUE	92	1	single
ENSG00000151729_ENST00000281456_ENSP00000281456	P12235	TRUE	0	0	0	TRUE	94	1	single
ENSG00000151729_ENST00000281456_ENSP00000281456	P12235	TRUE	0	0	0	TRUE	96	1	single
ENSG00000151729_ENST00000281456_ENSP00000281456	P12235	TRUE	0	0	0	TRUE	97	1	single
ENSG00000104067_ENST00000346128_ENSP00000281537	Q07157	TRUE	0	0	0	TRUE	85	2	multi
ENSG00000104067_ENST00000545208_ENSP00000441202	Q07157	FALSE	-80	0.443	0.046	TRUE	85	2	multi
ENSG00000104067_ENST00000346128_ENSP00000281537	Q07157	TRUE	0	0	0	TRUE	92	2	multi
ENSG00000104067_ENST00000545208_ENSP00000441202	Q07157	FALSE	-80	0.443	0.046	TRUE	92	2	multi
ENSG00000277401_ENST00000621049_ENSP00000484535	Q07157	FALSE	20	0.028	0.011	FALSE	92	2	multi
ENSG00000104067_ENST00000346128_ENSP00000281537	Q07157	TRUE	0	0	0	TRUE	94	2	multi
ENSG00000104067_ENST00000545208_ENSP00000441202	Q07157	FALSE	-80	0.443	0.046	TRUE	94	2	multi
ENSG00000277401_ENST00000621049_ENSP00000484535	Q07157	FALSE	20	0.028	0.011	FALSE	94	2	multi
ENSG00000104067_ENST00000346128_ENSP00000281537	Q07157	TRUE	0	0	0	TRUE	96	2	multi
ENSG00000104067_ENST00000545208_ENSP00000441202	Q07157	FALSE	-80	0.443	0.046	TRUE	96	2	multi
ENSG00000277401_ENST00000621049_ENSP00000484535	Q07157	FALSE	20	0.028	0.011	FALSE	96	2	multi
ENSG00000104067_ENST00000346128_ENSP00000281537	Q07157	TRUE	0	0	0	TRUE	97	2	multi
ENSG00000104067_ENST00000545208_ENSP00000441202	Q07157	FALSE	-80	0.443	0.046	TRUE	97	2	multi
ENSG00000277401_ENST00000621049_ENSP00000484535	Q07157	FALSE	20	0.028	0.011	FALSE	97	2	multi
ENSG00000151846_ENST00000281589_ENSP00000281589	Q9H361	TRUE	0	0	0	TRUE	85	1	single
ENSG00000151846_ENST00000281589_ENSP00000281589	Q9H361	TRUE	0	0	0	TRUE	92	1	single
ENSG00000151846_ENST00000281589_ENSP00000281589	Q9H361	TRUE	0	0	0	TRUE	94	1	single
ENSG00000151846_ENST00000281589_ENSP00000281589	Q9H361	TRUE	0	0	0	TRUE	96	1	single
ENSG00000151846_ENST00000281589_ENSP00000281589	Q9H361	TRUE	0	0	0	TRUE	97	1	single
ENSG00000116120_ENST00000281828_ENSP00000281828	Q9NSD9	TRUE	0	0	0	TRUE	85	2	multi
ENSG00000116120_ENST00000281828_ENSP00000281828	Q9NSD9	TRUE	0	0	0	TRUE	92	2	multi
ENSG00000116120_ENST00000281828_ENSP00000281828	Q9NSD9	TRUE	0	0	0	TRUE	94	2	multi
ENSG00000116120_ENST00000281828_ENSP00000281828	Q9NSD9	TRUE	0	0	0	TRUE	96	2	multi
ENSG00000116120_ENST00000281828_ENSP00000281828	Q9NSD9	TRUE	0	0	0	TRUE	97	2	multi
ENSG00000152147_ENST00000281950_ENSP00000281950	Q8WXD5	TRUE	0	0	0	TRUE	85	1	single
ENSG00000152147_ENST00000281950_ENSP00000281950	Q8WXD5	TRUE	0	0	0	TRUE	92	1	single
ENSG00000152147_ENST00000281950_ENSP00000281950	Q8WXD5	TRUE	0	0	0	TRUE	94	1	single
ENSG00000152147_ENST00000281950_ENSP00000281950	Q8WXD5	TRUE	0	0	0	TRUE	96	1	single
ENSG00000152147_ENST00000281950_ENSP00000281950	Q8WXD5	TRUE	0	0	0	TRUE	97	1	single
ENSG00000152223_ENST00000282041_ENSP00000282041	Q9HCE0	TRUE	0	0	0	TRUE	85	2	multi
ENSG00000152223_ENST00000282041_ENSP00000282041	Q9HCE0	TRUE	0	0	0	TRUE	92	2	multi
ENSG00000152223_ENST00000282041_ENSP00000282041	Q9HCE0	TRUE	0	0	0	TRUE	94	2	multi
ENSG00000152223_ENST00000282041_ENSP00000282041	Q9HCE0	TRUE	0	0	0	TRUE	96	2	multi
ENSG00000152223_ENST00000649336_ENSP00000497269	Q9HCE0	TRUE	0	0	0	FALSE	96	2	multi
ENSG00000152223_ENST00000282041_ENSP00000282041	Q9HCE0	TRUE	0	0	0	TRUE	97	2	multi
ENSG00000152234_ENST00000282050_ENSP00000282050	P25705	TRUE	0	0	0	TRUE	85	3	multi
ENSG00000152234_ENST00000398752_ENSP00000381736	P25705	TRUE	0	0	0	TRUE	85	3	multi
ENSG00000152234_ENST00000593152_ENSP00000465477	P25705	FALSE	-50	0.931	0.09	TRUE	85	3	multi
ENSG00000152234_ENST00000282050_ENSP00000282050	P25705	TRUE	0	0	0	TRUE	92	3	multi
ENSG00000152234_ENST00000398752_ENSP00000381736	P25705	TRUE	0	0	0	TRUE	92	3	multi
ENSG00000152234_ENST00000593152_ENSP00000465477	P25705	FALSE	-50	0.931	0.09	TRUE	92	3	multi
ENSG00000152234_ENST00000590665_ENSP00000467037	P25705	FALSE	-22	0.689	0.04	FALSE	92	3	multi
ENSG00000152234_ENST00000282050_ENSP00000282050	P25705	TRUE	0	0	0	TRUE	94	3	multi
ENSG00000152234_ENST00000398752_ENSP00000381736	P25705	TRUE	0	0	0	TRUE	94	3	multi
ENSG00000152234_ENST00000593152_ENSP00000465477	P25705	FALSE	-50	0.931	0.09	TRUE	94	3	multi
ENSG00000152234_ENST00000590665_ENSP00000467037	P25705	FALSE	-22	0.689	0.04	FALSE	94	3	multi
ENSG00000152234_ENST00000282050_ENSP00000282050	P25705	TRUE	0	0	0	TRUE	96	3	multi
ENSG00000152234_ENST00000398752_ENSP00000381736	P25705	TRUE	0	0	0	TRUE	96	3	multi
ENSG00000152234_ENST00000593152_ENSP00000465477	P25705	FALSE	-50	0.931	0.09	TRUE	96	3	multi
ENSG00000152234_ENST00000590665_ENSP00000467037	P25705	FALSE	-22	0.689	0.04	FALSE	96	3	multi
ENSG00000152234_ENST00000282050_ENSP00000282050	P25705	TRUE	0	0	0	TRUE	97	3	multi
ENSG00000152234_ENST00000398752_ENSP00000381736	P25705	TRUE	0	0	0	TRUE	97	3	multi
ENSG00000152234_ENST00000593152_ENSP00000465477	P25705	FALSE	-50	0.931	0.09	TRUE	97	3	multi
ENSG00000152234_ENST00000590665_ENSP00000467037	P25705	FALSE	-22	0.689	0.04	FALSE	97	3	multi
ENSG00000152242_ENST00000282059_ENSP00000282059	Q96B23	FALSE	-1	0.205	0.002	FALSE	85	2	multi
ENSG00000152242_ENST00000321319_ENSP00000324294	Q96B23	FALSE	-62	0.399	0.153	FALSE	85	2	multi
ENSG00000152242_ENST00000619301_ENSP00000480074	Q96B23	FALSE	-61	0.401	0.151	FALSE	92	2	multi
ENSG00000152242_ENST00000619301_ENSP00000480074	Q96B23	FALSE	-61	0.401	0.151	FALSE	94	2	multi
ENSG00000152242_ENST00000615052_ENSP00000481626	Q96B23	TRUE	0	0	0	FALSE	94	2	multi
ENSG00000152242_ENST00000619301_ENSP00000480074	Q96B23	FALSE	-61	0.401	0.151	FALSE	96	2	multi
ENSG00000152242_ENST00000615052_ENSP00000481626	Q96B23	TRUE	0	0	0	FALSE	96	2	multi
ENSG00000152242_ENST00000619301_ENSP00000480074	Q96B23	FALSE	-61	0.401	0.151	FALSE	97	2	multi
ENSG00000152242_ENST00000615052_ENSP00000481626	Q96B23	TRUE	0	0	0	FALSE	97	2	multi
ENSG00000152253_ENST00000282074_ENSP00000282074	Q9HBM1	TRUE	0	0	0	TRUE	85	1	single
ENSG00000262452_ENST00000573221_ENSP00000460327	Q9HBM1	TRUE	0	0	0	FALSE	85	1	single
ENSG00000152253_ENST00000282074_ENSP00000282074	Q9HBM1	TRUE	0	0	0	TRUE	92	1	single
ENSG00000277909_ENST00000611144_ENSP00000481354	Q9HBM1	TRUE	0	0	0	FALSE	92	1	single
ENSG00000277909_ENST00000616584_ENSP00000483050	Q9HBM1	TRUE	0	0	0	FALSE	92	1	single
ENSG00000152253_ENST00000282074_ENSP00000282074	Q9HBM1	TRUE	0	0	0	TRUE	94	1	single
ENSG00000277909_ENST00000611144_ENSP00000481354	Q9HBM1	TRUE	0	0	0	FALSE	94	1	single
ENSG00000277909_ENST00000616584_ENSP00000483050	Q9HBM1	TRUE	0	0	0	FALSE	94	1	single
ENSG00000152253_ENST00000282074_ENSP00000282074	Q9HBM1	TRUE	0	0	0	TRUE	96	1	single
ENSG00000277909_ENST00000611144_ENSP00000481354	Q9HBM1	TRUE	0	0	0	FALSE	96	1	single
ENSG00000277909_ENST00000616584_ENSP00000483050	Q9HBM1	TRUE	0	0	0	FALSE	96	1	single
ENSG00000152253_ENST00000282074_ENSP00000282074	Q9HBM1	TRUE	0	0	0	TRUE	97	1	single
ENSG00000277909_ENST00000611144_ENSP00000481354	Q9HBM1	TRUE	0	0	0	FALSE	97	1	single
ENSG00000277909_ENST00000616584_ENSP00000483050	Q9HBM1	TRUE	0	0	0	FALSE	97	1	single
ENSG00000152256_ENST00000282077_ENSP00000282077	Q15118	TRUE	0	0	0	TRUE	85	2	multi
ENSG00000152256_ENST00000410055_ENSP00000386985	Q15118	TRUE	0	0	0	TRUE	85	2	multi
ENSG00000152256_ENST00000282077_ENSP00000282077	Q15118	TRUE	0	0	0	TRUE	92	2	multi
ENSG00000152256_ENST00000392571_ENSP00000376352	Q15118	FALSE	20	0.669	0.046	FALSE	92	2	multi
ENSG00000152256_ENST00000410055_ENSP00000386985	Q15118	TRUE	0	0	0	TRUE	92	2	multi
ENSG00000152256_ENST00000282077_ENSP00000282077	Q15118	TRUE	0	0	0	TRUE	94	2	multi
ENSG00000152256_ENST00000392571_ENSP00000376352	Q15118	FALSE	20	0.669	0.046	FALSE	94	2	multi
ENSG00000152256_ENST00000410055_ENSP00000386985	Q15118	TRUE	0	0	0	TRUE	94	2	multi
ENSG00000152256_ENST00000282077_ENSP00000282077	Q15118	TRUE	0	0	0	TRUE	96	2	multi
ENSG00000152256_ENST00000392571_ENSP00000376352	Q15118	FALSE	20	0.669	0.046	FALSE	96	2	multi
ENSG00000152256_ENST00000410055_ENSP00000386985	Q15118	TRUE	0	0	0	TRUE	96	2	multi
ENSG00000152256_ENST00000282077_ENSP00000282077	Q15118	TRUE	0	0	0	TRUE	97	2	multi
ENSG00000152256_ENST00000392571_ENSP00000376352	Q15118	FALSE	20	0.669	0.046	FALSE	97	2	multi
ENSG00000152256_ENST00000410055_ENSP00000386985	Q15118	TRUE	0	0	0	TRUE	97	2	multi
ENSG00000152422_ENST00000282268_ENSP00000282268	Q13426	FALSE	-2	0.116	0.009	TRUE	85	3	multi
ENSG00000152422_ENST00000338635_ENSP00000342011	Q13426	TRUE	0	0	0	TRUE	85	3	multi
ENSG00000152422_ENST00000396027_ENSP00000379344	Q13426	FALSE	-2	0.116	0.009	TRUE	85	3	multi
ENSG00000152422_ENST00000511817_ENSP00000421491	Q13426	TRUE	0	0	0	TRUE	85	3	multi
ENSG00000152422_ENST00000282268_ENSP00000282268	Q13426	FALSE	-2	0.116	0.009	TRUE	92	3	multi
ENSG00000152422_ENST00000338635_ENSP00000342011	Q13426	TRUE	0	0	0	TRUE	92	3	multi
ENSG00000152422_ENST00000396027_ENSP00000379344	Q13426	FALSE	-2	0.116	0.009	TRUE	92	3	multi
ENSG00000152422_ENST00000511817_ENSP00000421491	Q13426	TRUE	0	0	0	TRUE	92	3	multi
ENSG00000152422_ENST00000282268_ENSP00000282268	Q13426	FALSE	-2	0.116	0.009	TRUE	94	3	multi
ENSG00000152422_ENST00000338635_ENSP00000342011	Q13426	TRUE	0	0	0	TRUE	94	3	multi
ENSG00000152422_ENST00000396027_ENSP00000379344	Q13426	FALSE	-2	0.116	0.009	TRUE	94	3	multi
ENSG00000152422_ENST00000511817_ENSP00000421491	Q13426	TRUE	0	0	0	TRUE	94	3	multi
ENSG00000152422_ENST00000282268_ENSP00000282268	Q13426	FALSE	-2	0.116	0.009	TRUE	96	3	multi
ENSG00000152422_ENST00000338635_ENSP00000342011	Q13426	TRUE	0	0	0	TRUE	96	3	multi
ENSG00000152422_ENST00000396027_ENSP00000379344	Q13426	FALSE	-2	0.116	0.009	TRUE	96	3	multi
ENSG00000152422_ENST00000511817_ENSP00000421491	Q13426	TRUE	0	0	0	TRUE	96	3	multi
ENSG00000152422_ENST00000282268_ENSP00000282268	Q13426	FALSE	-2	0.116	0.009	TRUE	97	3	multi
ENSG00000152422_ENST00000338635_ENSP00000342011	Q13426	TRUE	0	0	0	TRUE	97	3	multi
ENSG00000152422_ENST00000396027_ENSP00000379344	Q13426	FALSE	-2	0.116	0.009	TRUE	97	3	multi
ENSG00000152422_ENST00000511817_ENSP00000421491	Q13426	TRUE	0	0	0	TRUE	97	3	multi
ENSG00000247626_ENST00000282276_ENSP00000282276	Q96GW9	TRUE	0	0	0	TRUE	85	1	single
ENSG00000247626_ENST00000282276_ENSP00000282276	Q96GW9	TRUE	0	0	0	TRUE	92	1	single
ENSG00000247626_ENST00000282276_ENSP00000282276	Q96GW9	TRUE	0	0	0	TRUE	94	1	single
ENSG00000247626_ENST00000282276_ENSP00000282276	Q96GW9	TRUE	0	0	0	TRUE	96	1	single
ENSG00000247626_ENST00000282276_ENSP00000282276	Q96GW9	TRUE	0	0	0	TRUE	97	1	single
ENSG00000152495_ENST00000282356_ENSP00000282356	Q16566	TRUE	0	0	0	TRUE	85	1	single
ENSG00000152495_ENST00000512453_ENSP00000422634	Q16566	TRUE	0	0	0	TRUE	85	1	single
ENSG00000152495_ENST00000282356_ENSP00000282356	Q16566	TRUE	0	0	0	TRUE	92	1	single
ENSG00000152495_ENST00000512453_ENSP00000422634	Q16566	TRUE	0	0	0	TRUE	92	1	single
ENSG00000152495_ENST00000282356_ENSP00000282356	Q16566	TRUE	0	0	0	TRUE	94	1	single
ENSG00000152495_ENST00000512453_ENSP00000422634	Q16566	TRUE	0	0	0	TRUE	94	1	single
ENSG00000152495_ENST00000282356_ENSP00000282356	Q16566	TRUE	0	0	0	TRUE	96	1	single
ENSG00000152495_ENST00000512453_ENSP00000422634	Q16566	TRUE	0	0	0	TRUE	96	1	single
ENSG00000152495_ENST00000282356_ENSP00000282356	Q16566	TRUE	0	0	0	TRUE	97	1	single
ENSG00000152495_ENST00000512453_ENSP00000422634	Q16566	TRUE	0	0	0	TRUE	97	1	single
ENSG00000138032_ENST00000282412_ENSP00000282412	O75688	TRUE	0	0	0	TRUE	85	5	multi
ENSG00000138032_ENST00000345249_ENSP00000326089	O75688	FALSE	-287	0.967	0.599	TRUE	85	5	multi
ENSG00000138032_ENST00000378551_ENSP00000367813	O75688	FALSE	-92	0.209	0.196	TRUE	85	5	multi
ENSG00000138032_ENST00000409432_ENSP00000387287	O75688	FALSE	-99	0.211	0.207	TRUE	85	5	multi
ENSG00000138032_ENST00000409895_ENSP00000387341	O75688	FALSE	-152	0.33	0.319	FALSE	85	5	multi
ENSG00000138032_ENST00000282412_ENSP00000282412	O75688	TRUE	0	0	0	TRUE	92	5	multi
ENSG00000138032_ENST00000345249_ENSP00000326089	O75688	FALSE	-287	0.967	0.599	TRUE	92	5	multi
ENSG00000138032_ENST00000378551_ENSP00000367813	O75688	FALSE	-92	0.209	0.196	TRUE	92	5	multi
ENSG00000138032_ENST00000409432_ENSP00000387287	O75688	FALSE	-99	0.211	0.207	TRUE	92	5	multi
ENSG00000138032_ENST00000282412_ENSP00000282412	O75688	TRUE	0	0	0	TRUE	94	5	multi
ENSG00000138032_ENST00000345249_ENSP00000326089	O75688	FALSE	-287	0.967	0.599	TRUE	94	5	multi
ENSG00000138032_ENST00000378551_ENSP00000367813	O75688	FALSE	-92	0.209	0.196	TRUE	94	5	multi
ENSG00000138032_ENST00000409432_ENSP00000387287	O75688	FALSE	-99	0.211	0.207	TRUE	94	5	multi
ENSG00000138032_ENST00000282412_ENSP00000282412	O75688	TRUE	0	0	0	TRUE	96	5	multi
ENSG00000138032_ENST00000345249_ENSP00000326089	O75688	FALSE	-287	0.967	0.599	TRUE	96	5	multi
ENSG00000138032_ENST00000378551_ENSP00000367813	O75688	FALSE	-92	0.209	0.196	TRUE	96	5	multi
ENSG00000138032_ENST00000409432_ENSP00000387287	O75688	FALSE	-99	0.211	0.207	TRUE	96	5	multi
ENSG00000138032_ENST00000282412_ENSP00000282412	O75688	TRUE	0	0	0	TRUE	97	5	multi
ENSG00000138032_ENST00000345249_ENSP00000326089	O75688	FALSE	-287	0.967	0.599	TRUE	97	5	multi
ENSG00000138032_ENST00000378551_ENSP00000367813	O75688	FALSE	-92	0.209	0.196	TRUE	97	5	multi
ENSG00000138032_ENST00000409432_ENSP00000387287	O75688	FALSE	-99	0.211	0.207	TRUE	97	5	multi
ENSG00000137693_ENST00000282441_ENSP00000282441	P46937	TRUE	0	0	0	TRUE	85	9	multi
ENSG00000137693_ENST00000345877_ENSP00000331023	P46937	FALSE	-50	0.522	0.101	TRUE	85	9	multi
ENSG00000137693_ENST00000531439_ENSP00000431574	P46937	FALSE	-16	0.323	0.032	TRUE	85	9	multi
ENSG00000137693_ENST00000526343_ENSP00000434134	P46937	FALSE	-54	0.524	0.107	TRUE	85	9	multi
ENSG00000137693_ENST00000524575_ENSP00000435602	P46937	FALSE	-178	0.966	0.353	TRUE	85	9	multi
ENSG00000137693_ENST00000537274_ENSP00000445635	P46937	FALSE	-12	0.319	0.026	TRUE	85	9	multi
ENSG00000137693_ENST00000282441_ENSP00000282441	P46937	TRUE	0	0	0	TRUE	92	9	multi
ENSG00000137693_ENST00000345877_ENSP00000331023	P46937	FALSE	-34	0.512	0.083	TRUE	92	9	multi
ENSG00000137693_ENST00000531439_ENSP00000431574	P46937	FALSE	-16	0.323	0.032	TRUE	92	9	multi
ENSG00000137693_ENST00000526343_ENSP00000434134	P46937	FALSE	-54	0.524	0.107	TRUE	92	9	multi
ENSG00000137693_ENST00000524575_ENSP00000435602	P46937	FALSE	-178	0.966	0.353	TRUE	92	9	multi
ENSG00000137693_ENST00000537274_ENSP00000445635	P46937	FALSE	-12	0.319	0.026	TRUE	92	9	multi
ENSG00000137693_ENST00000615667_ENSP00000478927	P46937	FALSE	4	0.333	0.008	FALSE	92	9	multi
ENSG00000137693_ENST00000629586_ENSP00000487519	P46937	FALSE	-50	0.522	0.101	FALSE	92	9	multi
ENSG00000137693_ENST00000282441_ENSP00000282441	P46937	TRUE	0	0	0	TRUE	94	9	multi
ENSG00000137693_ENST00000345877_ENSP00000331023	P46937	FALSE	-34	0.512	0.083	TRUE	94	9	multi
ENSG00000137693_ENST00000531439_ENSP00000431574	P46937	FALSE	-16	0.323	0.032	TRUE	94	9	multi
ENSG00000137693_ENST00000526343_ENSP00000434134	P46937	FALSE	-54	0.524	0.107	TRUE	94	9	multi
ENSG00000137693_ENST00000524575_ENSP00000435602	P46937	FALSE	-178	0.966	0.353	TRUE	94	9	multi
ENSG00000137693_ENST00000537274_ENSP00000445635	P46937	FALSE	-12	0.319	0.026	TRUE	94	9	multi
ENSG00000137693_ENST00000615667_ENSP00000478927	P46937	FALSE	4	0.333	0.008	FALSE	94	9	multi
ENSG00000137693_ENST00000629586_ENSP00000487519	P46937	FALSE	-50	0.522	0.101	FALSE	94	9	multi
ENSG00000137693_ENST00000282441_ENSP00000282441	P46937	TRUE	0	0	0	TRUE	96	9	multi
ENSG00000137693_ENST00000345877_ENSP00000331023	P46937	FALSE	-34	0.512	0.083	TRUE	96	9	multi
ENSG00000137693_ENST00000531439_ENSP00000431574	P46937	FALSE	-16	0.323	0.032	TRUE	96	9	multi
ENSG00000137693_ENST00000526343_ENSP00000434134	P46937	FALSE	-54	0.524	0.107	TRUE	96	9	multi
ENSG00000137693_ENST00000524575_ENSP00000435602	P46937	FALSE	-178	0.966	0.353	TRUE	96	9	multi
ENSG00000137693_ENST00000537274_ENSP00000445635	P46937	FALSE	-12	0.319	0.026	TRUE	96	9	multi
ENSG00000137693_ENST00000615667_ENSP00000478927	P46937	FALSE	4	0.333	0.008	FALSE	96	9	multi
ENSG00000137693_ENST00000629586_ENSP00000487519	P46937	FALSE	-50	0.522	0.101	FALSE	96	9	multi
ENSG00000137693_ENST00000282441_ENSP00000282441	P46937	TRUE	0	0	0	TRUE	97	9	multi
ENSG00000137693_ENST00000345877_ENSP00000331023	P46937	FALSE	-34	0.512	0.083	TRUE	97	9	multi
ENSG00000137693_ENST00000531439_ENSP00000431574	P46937	FALSE	-16	0.323	0.032	TRUE	97	9	multi
ENSG00000137693_ENST00000526343_ENSP00000434134	P46937	FALSE	-54	0.524	0.107	TRUE	97	9	multi
ENSG00000137693_ENST00000524575_ENSP00000435602	P46937	FALSE	-178	0.966	0.353	TRUE	97	9	multi
ENSG00000137693_ENST00000537274_ENSP00000445635	P46937	FALSE	-12	0.319	0.026	TRUE	97	9	multi
ENSG00000137693_ENST00000615667_ENSP00000478927	P46937	FALSE	4	0.333	0.008	FALSE	97	9	multi
ENSG00000137693_ENST00000629586_ENSP00000487519	P46937	FALSE	-50	0.522	0.101	FALSE	97	9	multi
ENSG00000152601_ENST00000282486_ENSP00000282486	Q9NR56	TRUE	0	0	0	TRUE	85	7	multi
ENSG00000152601_ENST00000282488_ENSP00000282488	Q9NR56	FALSE	-86	0.678	0.222	FALSE	85	7	multi
ENSG00000152601_ENST00000324196_ENSP00000319374	Q9NR56	FALSE	-48	0.302	0.201	TRUE	85	7	multi
ENSG00000152601_ENST00000324210_ENSP00000319429	Q9NR56	FALSE	-6	0.289	0.077	TRUE	85	7	multi
ENSG00000152601_ENST00000355460_ENSP00000347637	Q9NR56	FALSE	-18	0.289	0.046	TRUE	85	7	multi
ENSG00000152601_ENST00000357472_ENSP00000350064	Q9NR56	FALSE	-46	0.299	0.147	TRUE	85	7	multi
ENSG00000152601_ENST00000465907_ENSP00000417630	Q9NR56	FALSE	-74	0.675	0.253	TRUE	85	7	multi
ENSG00000152601_ENST00000463374_ENSP00000418108	Q9NR56	TRUE	0	0	0	TRUE	85	7	multi
ENSG00000152601_ENST00000485910_ENSP00000418427	Q9NR56	FALSE	-86	0.678	0.222	TRUE	85	7	multi
ENSG00000152601_ENST00000485509_ENSP00000418876	Q9NR56	FALSE	-48	0.302	0.201	TRUE	85	7	multi
ENSG00000152601_ENST00000492948_ENSP00000420103	Q9NR56	FALSE	-46	0.299	0.147	TRUE	85	7	multi
ENSG00000152601_ENST00000545754_ENSP00000437491	Q9NR56	FALSE	-74	0.675	0.253	TRUE	85	7	multi
ENSG00000152601_ENST00000282486_ENSP00000282486	Q9NR56	TRUE	0	0	0	TRUE	92	7	multi
ENSG00000152601_ENST00000324196_ENSP00000319374	Q9NR56	FALSE	-48	0.302	0.201	TRUE	92	7	multi
ENSG00000152601_ENST00000324210_ENSP00000319429	Q9NR56	FALSE	-6	0.289	0.077	TRUE	92	7	multi
ENSG00000152601_ENST00000355460_ENSP00000347637	Q9NR56	FALSE	-18	0.289	0.046	TRUE	92	7	multi
ENSG00000152601_ENST00000357472_ENSP00000350064	Q9NR56	FALSE	-46	0.299	0.147	TRUE	92	7	multi
ENSG00000152601_ENST00000465907_ENSP00000417630	Q9NR56	FALSE	-74	0.675	0.253	TRUE	92	7	multi
ENSG00000152601_ENST00000463374_ENSP00000418108	Q9NR56	TRUE	0	0	0	TRUE	92	7	multi
ENSG00000152601_ENST00000485910_ENSP00000418427	Q9NR56	FALSE	-86	0.678	0.222	TRUE	92	7	multi
ENSG00000152601_ENST00000485509_ENSP00000418876	Q9NR56	FALSE	-48	0.302	0.201	TRUE	92	7	multi
ENSG00000152601_ENST00000492948_ENSP00000420103	Q9NR56	FALSE	-46	0.299	0.147	TRUE	92	7	multi
ENSG00000152601_ENST00000545754_ENSP00000437491	Q9NR56	FALSE	-74	0.675	0.253	TRUE	92	7	multi
ENSG00000152601_ENST00000282486_ENSP00000282486	Q9NR56	TRUE	0	0	0	TRUE	94	7	multi
ENSG00000152601_ENST00000324196_ENSP00000319374	Q9NR56	FALSE	-48	0.302	0.201	TRUE	94	7	multi
ENSG00000152601_ENST00000324210_ENSP00000319429	Q9NR56	FALSE	-6	0.289	0.077	TRUE	94	7	multi
ENSG00000152601_ENST00000355460_ENSP00000347637	Q9NR56	FALSE	-18	0.289	0.046	TRUE	94	7	multi
ENSG00000152601_ENST00000357472_ENSP00000350064	Q9NR56	FALSE	-46	0.299	0.147	TRUE	94	7	multi
ENSG00000152601_ENST00000465907_ENSP00000417630	Q9NR56	FALSE	-74	0.675	0.253	TRUE	94	7	multi
ENSG00000152601_ENST00000463374_ENSP00000418108	Q9NR56	TRUE	0	0	0	TRUE	94	7	multi
ENSG00000152601_ENST00000485910_ENSP00000418427	Q9NR56	FALSE	-86	0.678	0.222	TRUE	94	7	multi
ENSG00000152601_ENST00000485509_ENSP00000418876	Q9NR56	FALSE	-48	0.302	0.201	TRUE	94	7	multi
ENSG00000152601_ENST00000492948_ENSP00000420103	Q9NR56	FALSE	-46	0.299	0.147	TRUE	94	7	multi
ENSG00000152601_ENST00000545754_ENSP00000437491	Q9NR56	FALSE	-74	0.675	0.253	TRUE	94	7	multi
ENSG00000152601_ENST00000282486_ENSP00000282486	Q9NR56	TRUE	0	0	0	TRUE	96	7	multi
ENSG00000152601_ENST00000324196_ENSP00000319374	Q9NR56	FALSE	-48	0.302	0.201	TRUE	96	7	multi
ENSG00000152601_ENST00000324210_ENSP00000319429	Q9NR56	FALSE	-6	0.289	0.077	TRUE	96	7	multi
ENSG00000152601_ENST00000355460_ENSP00000347637	Q9NR56	FALSE	-18	0.289	0.046	TRUE	96	7	multi
ENSG00000152601_ENST00000357472_ENSP00000350064	Q9NR56	FALSE	-46	0.299	0.147	TRUE	96	7	multi
ENSG00000152601_ENST00000465907_ENSP00000417630	Q9NR56	FALSE	-74	0.675	0.253	TRUE	96	7	multi
ENSG00000152601_ENST00000463374_ENSP00000418108	Q9NR56	TRUE	0	0	0	TRUE	96	7	multi
ENSG00000152601_ENST00000485910_ENSP00000418427	Q9NR56	FALSE	-86	0.678	0.222	TRUE	96	7	multi
ENSG00000152601_ENST00000485509_ENSP00000418876	Q9NR56	FALSE	-48	0.302	0.201	TRUE	96	7	multi
ENSG00000152601_ENST00000492948_ENSP00000420103	Q9NR56	FALSE	-46	0.299	0.147	TRUE	96	7	multi
ENSG00000152601_ENST00000545754_ENSP00000437491	Q9NR56	FALSE	-74	0.675	0.253	TRUE	96	7	multi
ENSG00000152601_ENST00000282486_ENSP00000282486	Q9NR56	TRUE	0	0	0	TRUE	97	7	multi
ENSG00000152601_ENST00000324196_ENSP00000319374	Q9NR56	FALSE	-48	0.302	0.201	TRUE	97	7	multi
ENSG00000152601_ENST00000324210_ENSP00000319429	Q9NR56	FALSE	-6	0.289	0.077	TRUE	97	7	multi
ENSG00000152601_ENST00000355460_ENSP00000347637	Q9NR56	FALSE	-18	0.289	0.046	TRUE	97	7	multi
ENSG00000152601_ENST00000357472_ENSP00000350064	Q9NR56	FALSE	-46	0.299	0.147	TRUE	97	7	multi
ENSG00000152601_ENST00000465907_ENSP00000417630	Q9NR56	FALSE	-74	0.675	0.253	TRUE	97	7	multi
ENSG00000152601_ENST00000463374_ENSP00000418108	Q9NR56	TRUE	0	0	0	TRUE	97	7	multi
ENSG00000152601_ENST00000485910_ENSP00000418427	Q9NR56	FALSE	-86	0.678	0.222	TRUE	97	7	multi
ENSG00000152601_ENST00000485509_ENSP00000418876	Q9NR56	FALSE	-48	0.302	0.201	TRUE	97	7	multi
ENSG00000152601_ENST00000492948_ENSP00000420103	Q9NR56	FALSE	-46	0.299	0.147	TRUE	97	7	multi
ENSG00000152601_ENST00000545754_ENSP00000437491	Q9NR56	FALSE	-74	0.675	0.253	TRUE	97	7	multi
ENSG00000152620_ENST00000282512_ENSP00000282512	Q4G0N4	FALSE	-163	0.948	0.369	TRUE	85	3	multi
ENSG00000152620_ENST00000381937_ENSP00000371362	Q4G0N4	TRUE	0	0	0	TRUE	85	3	multi
ENSG00000152620_ENST00000397338_ENSP00000380499	Q4G0N4	FALSE	-163	0.948	0.369	TRUE	85	3	multi
ENSG00000152620_ENST00000514504_ENSP00000421029	Q4G0N4	FALSE	-32	0.346	0.072	TRUE	85	3	multi
ENSG00000152620_ENST00000282512_ENSP00000282512	Q4G0N4	FALSE	-163	0.948	0.369	TRUE	92	3	multi
ENSG00000152620_ENST00000381937_ENSP00000371362	Q4G0N4	TRUE	0	0	0	TRUE	92	3	multi
ENSG00000152620_ENST00000397338_ENSP00000380499	Q4G0N4	FALSE	-163	0.948	0.369	TRUE	92	3	multi
ENSG00000152620_ENST00000514504_ENSP00000421029	Q4G0N4	FALSE	-32	0.346	0.072	TRUE	92	3	multi
ENSG00000152620_ENST00000282512_ENSP00000282512	Q4G0N4	FALSE	-163	0.948	0.369	TRUE	94	3	multi
ENSG00000152620_ENST00000381937_ENSP00000371362	Q4G0N4	TRUE	0	0	0	TRUE	94	3	multi
ENSG00000152620_ENST00000397338_ENSP00000380499	Q4G0N4	FALSE	-163	0.948	0.369	TRUE	94	3	multi
ENSG00000152620_ENST00000514504_ENSP00000421029	Q4G0N4	FALSE	-32	0.346	0.072	TRUE	94	3	multi
ENSG00000152620_ENST00000282512_ENSP00000282512	Q4G0N4	FALSE	-163	0.948	0.369	TRUE	96	3	multi
ENSG00000152620_ENST00000381937_ENSP00000371362	Q4G0N4	TRUE	0	0	0	TRUE	96	3	multi
ENSG00000152620_ENST00000397338_ENSP00000380499	Q4G0N4	FALSE	-163	0.948	0.369	TRUE	96	3	multi
ENSG00000152620_ENST00000514504_ENSP00000421029	Q4G0N4	FALSE	-32	0.346	0.072	TRUE	96	3	multi
ENSG00000152620_ENST00000282512_ENSP00000282512	Q4G0N4	FALSE	-163	0.948	0.369	TRUE	97	3	multi
ENSG00000152620_ENST00000381937_ENSP00000371362	Q4G0N4	TRUE	0	0	0	TRUE	97	3	multi
ENSG00000152620_ENST00000397338_ENSP00000380499	Q4G0N4	FALSE	-163	0.948	0.369	TRUE	97	3	multi
ENSG00000152620_ENST00000514504_ENSP00000421029	Q4G0N4	FALSE	-32	0.346	0.072	TRUE	97	3	multi
ENSG00000164190_ENST00000282516_ENSP00000282516	Q6KC79	TRUE	0	0	0	TRUE	85	3	multi
ENSG00000164190_ENST00000448238_ENSP00000406266	Q6KC79	FALSE	-107	0.042	0.039	TRUE	85	3	multi
ENSG00000164190_ENST00000282516_ENSP00000282516	Q6KC79	TRUE	0	0	0	TRUE	92	3	multi
ENSG00000164190_ENST00000448238_ENSP00000406266	Q6KC79	FALSE	-107	0.042	0.039	TRUE	92	3	multi
ENSG00000164190_ENST00000282516_ENSP00000282516	Q6KC79	TRUE	0	0	0	TRUE	94	3	multi
ENSG00000164190_ENST00000448238_ENSP00000406266	Q6KC79	FALSE	-107	0.042	0.039	TRUE	94	3	multi
ENSG00000164190_ENST00000282516_ENSP00000282516	Q6KC79	TRUE	0	0	0	TRUE	96	3	multi
ENSG00000164190_ENST00000448238_ENSP00000406266	Q6KC79	FALSE	-107	0.042	0.039	TRUE	96	3	multi
ENSG00000164190_ENST00000282516_ENSP00000282516	Q6KC79	TRUE	0	0	0	TRUE	97	3	multi
ENSG00000164190_ENST00000448238_ENSP00000406266	Q6KC79	FALSE	-107	0.042	0.039	TRUE	97	3	multi
ENSG00000099290_ENST00000282633_ENSP00000282633	Q641Q2	TRUE	0	0	0	TRUE	85	2	multi
ENSG00000099290_ENST00000351071_ENSP00000344037	Q641Q2	FALSE	-21	0.285	0.016	TRUE	85	2	multi
ENSG00000272064_ENST00000606663_ENSP00000475601	Q641Q2	FALSE	-21	0.285	0.016	FALSE	85	2	multi
ENSG00000272064_ENST00000606580_ENSP00000475905	Q641Q2	TRUE	0	0	0	FALSE	85	2	multi
ENSG00000099290_ENST00000282633_ENSP00000282633	Q641Q2	TRUE	0	0	0	TRUE	92	2	multi
ENSG00000099290_ENST00000351071_ENSP00000344037	Q641Q2	FALSE	-21	0.285	0.016	TRUE	92	2	multi
ENSG00000099290_ENST00000282633_ENSP00000282633	Q641Q2	TRUE	0	0	0	TRUE	94	2	multi
ENSG00000099290_ENST00000351071_ENSP00000344037	Q641Q2	FALSE	-21	0.285	0.016	TRUE	94	2	multi
ENSG00000099290_ENST00000282633_ENSP00000282633	Q641Q2	TRUE	0	0	0	TRUE	96	2	multi
ENSG00000099290_ENST00000351071_ENSP00000344037	Q641Q2	FALSE	-21	0.285	0.016	TRUE	96	2	multi
ENSG00000099290_ENST00000282633_ENSP00000282633	Q641Q2	TRUE	0	0	0	TRUE	97	2	multi
ENSG00000099290_ENST00000351071_ENSP00000344037	Q641Q2	FALSE	-21	0.285	0.016	TRUE	97	2	multi
ENSG00000152904_ENST00000282841_ENSP00000282841	O95749	TRUE	0	0	0	TRUE	85	2	multi
ENSG00000152904_ENST00000358966_ENSP00000351852	O95749	TRUE	0	0	0	TRUE	85	2	multi
ENSG00000152904_ENST00000488594_ENSP00000418690	O95749	TRUE	0	0	0	TRUE	85	2	multi
ENSG00000152904_ENST00000476121_ENSP00000420183	O95749	TRUE	0	0	0	FALSE	85	2	multi
ENSG00000152904_ENST00000282841_ENSP00000282841	O95749	TRUE	0	0	0	TRUE	92	2	multi
ENSG00000152904_ENST00000358966_ENSP00000351852	O95749	TRUE	0	0	0	TRUE	92	2	multi
ENSG00000152904_ENST00000391855_ENSP00000375728	O95749	FALSE	-54	0.913	0.18	FALSE	92	2	multi
ENSG00000152904_ENST00000488594_ENSP00000418690	O95749	TRUE	0	0	0	TRUE	92	2	multi
ENSG00000152904_ENST00000282841_ENSP00000282841	O95749	TRUE	0	0	0	TRUE	94	2	multi
ENSG00000152904_ENST00000358966_ENSP00000351852	O95749	TRUE	0	0	0	TRUE	94	2	multi
ENSG00000152904_ENST00000391855_ENSP00000375728	O95749	FALSE	-54	0.913	0.18	FALSE	94	2	multi
ENSG00000152904_ENST00000488594_ENSP00000418690	O95749	TRUE	0	0	0	TRUE	94	2	multi
ENSG00000152904_ENST00000282841_ENSP00000282841	O95749	TRUE	0	0	0	TRUE	96	2	multi
ENSG00000152904_ENST00000358966_ENSP00000351852	O95749	TRUE	0	0	0	TRUE	96	2	multi
ENSG00000152904_ENST00000391855_ENSP00000375728	O95749	FALSE	-54	0.913	0.18	FALSE	96	2	multi
ENSG00000152904_ENST00000488594_ENSP00000418690	O95749	TRUE	0	0	0	TRUE	96	2	multi
ENSG00000152904_ENST00000282841_ENSP00000282841	O95749	TRUE	0	0	0	TRUE	97	2	multi
ENSG00000152904_ENST00000358966_ENSP00000351852	O95749	TRUE	0	0	0	TRUE	97	2	multi
ENSG00000152904_ENST00000391855_ENSP00000375728	O95749	FALSE	-54	0.913	0.18	FALSE	97	2	multi
ENSG00000152904_ENST00000488594_ENSP00000418690	O95749	TRUE	0	0	0	TRUE	97	2	multi
ENSG00000152944_ENST00000282892_ENSP00000282892	Q13503	TRUE	0	0	0	TRUE	85	1	single
ENSG00000152944_ENST00000282892_ENSP00000282892	Q13503	TRUE	0	0	0	TRUE	92	1	single
ENSG00000152944_ENST00000282892_ENSP00000282892	Q13503	TRUE	0	0	0	TRUE	94	1	single
ENSG00000152944_ENST00000282892_ENSP00000282892	Q13503	TRUE	0	0	0	TRUE	96	1	single
ENSG00000152944_ENST00000282892_ENSP00000282892	Q13503	TRUE	0	0	0	TRUE	97	1	single
ENSG00000152952_ENST00000282903_ENSP00000282903	O00469	FALSE	21	0.328	0.028	TRUE	85	3	multi
ENSG00000152952_ENST00000360060_ENSP00000353170	O00469	TRUE	0	0	0	TRUE	85	3	multi
ENSG00000152952_ENST00000282903_ENSP00000282903	O00469	FALSE	21	0.328	0.028	TRUE	92	3	multi
ENSG00000152952_ENST00000360060_ENSP00000353170	O00469	TRUE	0	0	0	TRUE	92	3	multi
ENSG00000152952_ENST00000461497_ENSP00000419354	O00469	FALSE	-319	0.973	0.495	FALSE	92	3	multi
ENSG00000152952_ENST00000282903_ENSP00000282903	O00469	FALSE	21	0.328	0.028	TRUE	94	3	multi
ENSG00000152952_ENST00000360060_ENSP00000353170	O00469	TRUE	0	0	0	TRUE	94	3	multi
ENSG00000152952_ENST00000461497_ENSP00000419354	O00469	FALSE	-319	0.973	0.495	FALSE	94	3	multi
ENSG00000152952_ENST00000282903_ENSP00000282903	O00469	FALSE	21	0.328	0.028	TRUE	96	3	multi
ENSG00000152952_ENST00000360060_ENSP00000353170	O00469	TRUE	0	0	0	TRUE	96	3	multi
ENSG00000152952_ENST00000461497_ENSP00000419354	O00469	FALSE	-319	0.973	0.495	FALSE	96	3	multi
ENSG00000152952_ENST00000282903_ENSP00000282903	O00469	FALSE	21	0.328	0.028	TRUE	97	3	multi
ENSG00000152952_ENST00000360060_ENSP00000353170	O00469	TRUE	0	0	0	TRUE	97	3	multi
ENSG00000152952_ENST00000461497_ENSP00000419354	O00469	FALSE	-319	0.973	0.495	FALSE	97	3	multi
ENSG00000153044_ENST00000283006_ENSP00000283006	Q9H3R5	TRUE	0	0	0	TRUE	85	1	single
ENSG00000153044_ENST00000283006_ENSP00000283006	Q9H3R5	TRUE	0	0	0	TRUE	92	1	single
ENSG00000153044_ENST00000283006_ENSP00000283006	Q9H3R5	TRUE	0	0	0	TRUE	94	1	single
ENSG00000153044_ENST00000283006_ENSP00000283006	Q9H3R5	TRUE	0	0	0	TRUE	96	1	single
ENSG00000153044_ENST00000283006_ENSP00000283006	Q9H3R5	TRUE	0	0	0	TRUE	97	1	single
ENSG00000103274_ENST00000283027_ENSP00000283027	P53384	TRUE	0	0	0	TRUE	85	2	multi
ENSG00000103274_ENST00000433392_ENSP00000409654	P53384	FALSE	-11	0.625	0.034	TRUE	85	2	multi
ENSG00000103274_ENST00000283027_ENSP00000283027	P53384	TRUE	0	0	0	TRUE	92	2	multi
ENSG00000103274_ENST00000433392_ENSP00000409654	P53384	FALSE	-11	0.625	0.034	TRUE	92	2	multi
ENSG00000103274_ENST00000283027_ENSP00000283027	P53384	TRUE	0	0	0	TRUE	94	2	multi
ENSG00000103274_ENST00000433392_ENSP00000409654	P53384	FALSE	-11	0.625	0.034	TRUE	94	2	multi
ENSG00000103274_ENST00000283027_ENSP00000283027	P53384	TRUE	0	0	0	TRUE	96	2	multi
ENSG00000103274_ENST00000433392_ENSP00000409654	P53384	FALSE	-11	0.625	0.034	TRUE	96	2	multi
ENSG00000103274_ENST00000283027_ENSP00000283027	P53384	TRUE	0	0	0	TRUE	97	2	multi
ENSG00000103274_ENST00000433392_ENSP00000409654	P53384	FALSE	-11	0.625	0.034	TRUE	97	2	multi
ENSG00000058729_ENST00000283109_ENSP00000283109	Q9BVS4	TRUE	0	0	0	TRUE	85	2	multi
ENSG00000058729_ENST00000508447_ENSP00000420932	Q9BVS4	FALSE	-78	0.154	0.141	TRUE	85	2	multi
ENSG00000058729_ENST00000283109_ENSP00000283109	Q9BVS4	TRUE	0	0	0	TRUE	92	2	multi
ENSG00000058729_ENST00000508447_ENSP00000420932	Q9BVS4	FALSE	-78	0.154	0.141	TRUE	92	2	multi
ENSG00000058729_ENST00000283109_ENSP00000283109	Q9BVS4	TRUE	0	0	0	TRUE	94	2	multi
ENSG00000058729_ENST00000508447_ENSP00000420932	Q9BVS4	FALSE	-78	0.154	0.141	TRUE	94	2	multi
ENSG00000058729_ENST00000283109_ENSP00000283109	Q9BVS4	TRUE	0	0	0	TRUE	96	2	multi
ENSG00000058729_ENST00000508447_ENSP00000420932	Q9BVS4	FALSE	-78	0.154	0.141	TRUE	96	2	multi
ENSG00000058729_ENST00000283109_ENSP00000283109	Q9BVS4	TRUE	0	0	0	TRUE	97	2	multi
ENSG00000058729_ENST00000508447_ENSP00000420932	Q9BVS4	FALSE	-78	0.154	0.141	TRUE	97	2	multi
ENSG00000153147_ENST00000283131_ENSP00000283131	O60264	TRUE	0	0	0	TRUE	85	1	single
ENSG00000153147_ENST00000283131_ENSP00000283131	O60264	TRUE	0	0	0	TRUE	92	1	single
ENSG00000153147_ENST00000283131_ENSP00000283131	O60264	TRUE	0	0	0	TRUE	94	1	single
ENSG00000153147_ENST00000283131_ENSP00000283131	O60264	TRUE	0	0	0	TRUE	96	1	single
ENSG00000153147_ENST00000283131_ENSP00000283131	O60264	TRUE	0	0	0	TRUE	97	1	single
ENSG00000115652_ENST00000283148_ENSP00000283148	Q8NBZ7	FALSE	5	0.852	0.012	TRUE	85	3	multi
ENSG00000115652_ENST00000409501_ENSP00000387019	Q8NBZ7	TRUE	0	0	0	TRUE	85	3	multi
ENSG00000115652_ENST00000409032_ENSP00000387096	Q8NBZ7	FALSE	-168	0.979	0.4	TRUE	85	3	multi
ENSG00000115652_ENST00000283148_ENSP00000283148	Q8NBZ7	FALSE	5	0.852	0.012	TRUE	92	3	multi
ENSG00000115652_ENST00000409501_ENSP00000387019	Q8NBZ7	TRUE	0	0	0	TRUE	92	3	multi
ENSG00000115652_ENST00000409032_ENSP00000387096	Q8NBZ7	FALSE	-168	0.979	0.4	TRUE	92	3	multi
ENSG00000115652_ENST00000283148_ENSP00000283148	Q8NBZ7	FALSE	5	0.852	0.012	TRUE	94	3	multi
ENSG00000115652_ENST00000409501_ENSP00000387019	Q8NBZ7	TRUE	0	0	0	TRUE	94	3	multi
ENSG00000115652_ENST00000409032_ENSP00000387096	Q8NBZ7	FALSE	-168	0.979	0.4	TRUE	94	3	multi
ENSG00000115652_ENST00000283148_ENSP00000283148	Q8NBZ7	FALSE	5	0.852	0.012	TRUE	96	3	multi
ENSG00000115652_ENST00000409501_ENSP00000387019	Q8NBZ7	TRUE	0	0	0	TRUE	96	3	multi
ENSG00000115652_ENST00000409032_ENSP00000387096	Q8NBZ7	FALSE	-168	0.979	0.4	TRUE	96	3	multi
ENSG00000115652_ENST00000283148_ENSP00000283148	Q8NBZ7	FALSE	5	0.852	0.012	TRUE	97	3	multi
ENSG00000115652_ENST00000409501_ENSP00000387019	Q8NBZ7	TRUE	0	0	0	TRUE	97	3	multi
ENSG00000115652_ENST00000409032_ENSP00000387096	Q8NBZ7	FALSE	-168	0.979	0.4	TRUE	97	3	multi
ENSG00000153187_ENST00000283179_ENSP00000283179	Q00839	TRUE	0	0	0	FALSE	85	2	multi
ENSG00000153187_ENST00000444376_ENSP00000393151	Q00839	FALSE	-19	0.675	0.023	TRUE	85	2	multi
ENSG00000153187_ENST00000444376_ENSP00000393151	Q00839	FALSE	-19	0.675	0.023	TRUE	92	2	multi
ENSG00000153187_ENST00000640218_ENSP00000491215	Q00839	TRUE	0	0	0	FALSE	92	2	multi
ENSG00000153187_ENST00000444376_ENSP00000393151	Q00839	FALSE	-19	0.675	0.023	TRUE	94	2	multi
ENSG00000153187_ENST00000640218_ENSP00000491215	Q00839	TRUE	0	0	0	FALSE	94	2	multi
ENSG00000153187_ENST00000444376_ENSP00000393151	Q00839	FALSE	-19	0.675	0.023	TRUE	96	2	multi
ENSG00000153187_ENST00000640218_ENSP00000491215	Q00839	TRUE	0	0	0	FALSE	96	2	multi
ENSG00000153187_ENST00000444376_ENSP00000393151	Q00839	FALSE	-19	0.675	0.023	TRUE	97	2	multi
ENSG00000153187_ENST00000640218_ENSP00000491215	Q00839	TRUE	0	0	0	FALSE	97	2	multi
ENSG00000153201_ENST00000283195_ENSP00000283195	P49792	TRUE	0	0	0	TRUE	85	1	single
ENSG00000153201_ENST00000283195_ENSP00000283195	P49792	TRUE	0	0	0	TRUE	92	1	single
ENSG00000153201_ENST00000283195_ENSP00000283195	P49792	TRUE	0	0	0	TRUE	94	1	single
ENSG00000153201_ENST00000283195_ENSP00000283195	P49792	TRUE	0	0	0	TRUE	96	1	single
ENSG00000153201_ENST00000283195_ENSP00000283195	P49792	TRUE	0	0	0	TRUE	97	1	single
ENSG00000153237_ENST00000283233_ENSP00000283233	Q8NFR7	TRUE	0	0	0	TRUE	85	4	multi
ENSG00000153237_ENST00000409889_ENSP00000386583	Q8NFR7	FALSE	-336	0.569	0.569	TRUE	85	4	multi
ENSG00000153237_ENST00000536771_ENSP00000443740	Q8NFR7	FALSE	-292	0.97	0.497	FALSE	85	4	multi
ENSG00000153237_ENST00000283233_ENSP00000283233	Q8NFR7	TRUE	0	0	0	TRUE	92	4	multi
ENSG00000153237_ENST00000409889_ENSP00000386583	Q8NFR7	FALSE	-336	0.569	0.569	TRUE	92	4	multi
ENSG00000153237_ENST00000283233_ENSP00000283233	Q8NFR7	TRUE	0	0	0	TRUE	94	4	multi
ENSG00000153237_ENST00000409889_ENSP00000386583	Q8NFR7	FALSE	-336	0.569	0.569	TRUE	94	4	multi
ENSG00000153237_ENST00000283233_ENSP00000283233	Q8NFR7	TRUE	0	0	0	TRUE	96	4	multi
ENSG00000153237_ENST00000409889_ENSP00000386583	Q8NFR7	FALSE	-336	0.569	0.569	TRUE	96	4	multi
ENSG00000153237_ENST00000283233_ENSP00000283233	Q8NFR7	TRUE	0	0	0	TRUE	97	4	multi
ENSG00000153237_ENST00000409889_ENSP00000386583	Q8NFR7	FALSE	-336	0.569	0.569	TRUE	97	4	multi
ENSG00000153246_ENST00000283243_ENSP00000283243	Q13018	TRUE	0	0	0	TRUE	85	2	multi
ENSG00000153246_ENST00000392771_ENSP00000376524	Q13018	FALSE	-139	0.096	0.095	TRUE	85	2	multi
ENSG00000153246_ENST00000283243_ENSP00000283243	Q13018	TRUE	0	0	0	TRUE	92	2	multi
ENSG00000153246_ENST00000392771_ENSP00000376524	Q13018	FALSE	-139	0.096	0.095	TRUE	92	2	multi
ENSG00000153246_ENST00000283243_ENSP00000283243	Q13018	TRUE	0	0	0	TRUE	94	2	multi
ENSG00000153246_ENST00000392771_ENSP00000376524	Q13018	FALSE	-139	0.096	0.095	TRUE	94	2	multi
ENSG00000153246_ENST00000283243_ENSP00000283243	Q13018	TRUE	0	0	0	TRUE	96	2	multi
ENSG00000153246_ENST00000392771_ENSP00000376524	Q13018	FALSE	-139	0.096	0.095	TRUE	96	2	multi
ENSG00000153246_ENST00000283243_ENSP00000283243	Q13018	TRUE	0	0	0	TRUE	97	2	multi
ENSG00000153246_ENST00000392771_ENSP00000376524	Q13018	FALSE	-139	0.096	0.095	TRUE	97	2	multi
ENSG00000163618_ENST00000283269_ENSP00000283269	Q9ULU8	FALSE	-39	0.347	0.057	TRUE	85	5	multi
ENSG00000163618_ENST00000357948_ENSP00000350632	Q9ULU8	FALSE	-79	0.475	0.058	TRUE	85	5	multi
ENSG00000163618_ENST00000383710_ENSP00000373215	Q9ULU8	TRUE	0	0	0	TRUE	85	5	multi
ENSG00000163618_ENST00000490353_ENSP00000418736	Q9ULU8	FALSE	-896	0.673	0.662	TRUE	85	5	multi
ENSG00000163618_ENST00000283269_ENSP00000283269	Q9ULU8	FALSE	-39	0.347	0.057	TRUE	92	5	multi
ENSG00000163618_ENST00000357948_ENSP00000350632	Q9ULU8	FALSE	-79	0.475	0.058	TRUE	92	5	multi
ENSG00000163618_ENST00000383710_ENSP00000373215	Q9ULU8	TRUE	0	0	0	TRUE	92	5	multi
ENSG00000163618_ENST00000490353_ENSP00000418736	Q9ULU8	FALSE	-896	0.673	0.662	TRUE	92	5	multi
ENSG00000163618_ENST00000283269_ENSP00000283269	Q9ULU8	FALSE	-39	0.347	0.057	TRUE	94	5	multi
ENSG00000163618_ENST00000357948_ENSP00000350632	Q9ULU8	FALSE	-79	0.475	0.058	TRUE	94	5	multi
ENSG00000163618_ENST00000383710_ENSP00000373215	Q9ULU8	TRUE	0	0	0	TRUE	94	5	multi
ENSG00000163618_ENST00000490353_ENSP00000418736	Q9ULU8	FALSE	-896	0.673	0.662	TRUE	94	5	multi
ENSG00000163618_ENST00000283269_ENSP00000283269	Q9ULU8	FALSE	-39	0.347	0.057	TRUE	96	5	multi
ENSG00000163618_ENST00000357948_ENSP00000350632	Q9ULU8	FALSE	-79	0.475	0.058	TRUE	96	5	multi
ENSG00000163618_ENST00000383710_ENSP00000373215	Q9ULU8	TRUE	0	0	0	TRUE	96	5	multi
ENSG00000163618_ENST00000490353_ENSP00000418736	Q9ULU8	FALSE	-896	0.673	0.662	TRUE	96	5	multi
ENSG00000163618_ENST00000283269_ENSP00000283269	Q9ULU8	FALSE	-39	0.347	0.057	TRUE	97	5	multi
ENSG00000163618_ENST00000357948_ENSP00000350632	Q9ULU8	FALSE	-79	0.475	0.058	TRUE	97	5	multi
ENSG00000163618_ENST00000383710_ENSP00000373215	Q9ULU8	TRUE	0	0	0	TRUE	97	5	multi
ENSG00000163618_ENST00000490353_ENSP00000418736	Q9ULU8	FALSE	-896	0.673	0.662	TRUE	97	5	multi
ENSG00000144848_ENST00000283290_ENSP00000283290	Q9NT62	TRUE	0	0	0	TRUE	85	2	multi
ENSG00000144848_ENST00000402314_ENSP00000385943	Q9NT62	FALSE	-3	0.07	0.067	TRUE	85	2	multi
ENSG00000144848_ENST00000283290_ENSP00000283290	Q9NT62	TRUE	0	0	0	TRUE	92	2	multi
ENSG00000144848_ENST00000402314_ENSP00000385943	Q9NT62	FALSE	-3	0.07	0.067	TRUE	92	2	multi
ENSG00000144848_ENST00000283290_ENSP00000283290	Q9NT62	TRUE	0	0	0	TRUE	94	2	multi
ENSG00000144848_ENST00000402314_ENSP00000385943	Q9NT62	FALSE	-3	0.07	0.067	TRUE	94	2	multi
ENSG00000144848_ENST00000283290_ENSP00000283290	Q9NT62	TRUE	0	0	0	TRUE	96	2	multi
ENSG00000144848_ENST00000402314_ENSP00000385943	Q9NT62	FALSE	-3	0.07	0.067	TRUE	96	2	multi
ENSG00000144848_ENST00000283290_ENSP00000283290	Q9NT62	TRUE	0	0	0	TRUE	97	2	multi
ENSG00000144848_ENST00000402314_ENSP00000385943	Q9NT62	FALSE	-3	0.07	0.067	TRUE	97	2	multi
ENSG00000153339_ENST00000283351_ENSP00000283351	Q9Y2L5	TRUE	0	0	0	TRUE	85	2	multi
ENSG00000153339_ENST00000283351_ENSP00000283351	Q9Y2L5	TRUE	0	0	0	TRUE	92	2	multi
ENSG00000153339_ENST00000283351_ENSP00000283351	Q9Y2L5	TRUE	0	0	0	TRUE	94	2	multi
ENSG00000153339_ENST00000283351_ENSP00000283351	Q9Y2L5	TRUE	0	0	0	TRUE	96	2	multi
ENSG00000153339_ENST00000283351_ENSP00000283351	Q9Y2L5	TRUE	0	0	0	TRUE	97	2	multi
ENSG00000153395_ENST00000283415_ENSP00000283415	Q8NF37	TRUE	0	0	0	TRUE	85	1	single
ENSG00000153395_ENST00000475622_ENSP00000423472	Q8NF37	TRUE	0	0	0	TRUE	85	1	single
ENSG00000153395_ENST00000283415_ENSP00000283415	Q8NF37	TRUE	0	0	0	TRUE	92	1	single
ENSG00000153395_ENST00000475622_ENSP00000423472	Q8NF37	TRUE	0	0	0	TRUE	92	1	single
ENSG00000153395_ENST00000283415_ENSP00000283415	Q8NF37	TRUE	0	0	0	TRUE	94	1	single
ENSG00000153395_ENST00000475622_ENSP00000423472	Q8NF37	TRUE	0	0	0	TRUE	94	1	single
ENSG00000153395_ENST00000283415_ENSP00000283415	Q8NF37	TRUE	0	0	0	TRUE	96	1	single
ENSG00000153395_ENST00000475622_ENSP00000423472	Q8NF37	TRUE	0	0	0	TRUE	96	1	single
ENSG00000153395_ENST00000283415_ENSP00000283415	Q8NF37	TRUE	0	0	0	TRUE	97	1	single
ENSG00000153395_ENST00000475622_ENSP00000423472	Q8NF37	TRUE	0	0	0	TRUE	97	1	single
ENSG00000153406_ENST00000283429_ENSP00000283429	Q9HBL8	TRUE	0	0	0	TRUE	85	1	single
ENSG00000153406_ENST00000404295_ENSP00000383962	Q9HBL8	TRUE	0	0	0	TRUE	85	1	single
ENSG00000153406_ENST00000574733_ENSP00000458762	Q9HBL8	TRUE	0	0	0	TRUE	85	1	single
ENSG00000153406_ENST00000574425_ENSP00000460263	Q9HBL8	TRUE	0	0	0	TRUE	85	1	single
ENSG00000153406_ENST00000283429_ENSP00000283429	Q9HBL8	TRUE	0	0	0	TRUE	92	1	single
ENSG00000153406_ENST00000404295_ENSP00000383962	Q9HBL8	TRUE	0	0	0	TRUE	92	1	single
ENSG00000153406_ENST00000574733_ENSP00000458762	Q9HBL8	TRUE	0	0	0	TRUE	92	1	single
ENSG00000153406_ENST00000574425_ENSP00000460263	Q9HBL8	TRUE	0	0	0	TRUE	92	1	single
ENSG00000274684_ENST00000621810_ENSP00000478990	Q9HBL8	TRUE	0	0	0	FALSE	92	1	single
ENSG00000274684_ENST00000616587_ENSP00000479569	Q9HBL8	TRUE	0	0	0	FALSE	92	1	single
ENSG00000274684_ENST00000633085_ENSP00000488644	Q9HBL8	TRUE	0	0	0	FALSE	92	1	single
ENSG00000274684_ENST00000632013_ENSP00000488692	Q9HBL8	TRUE	0	0	0	FALSE	92	1	single
ENSG00000153406_ENST00000283429_ENSP00000283429	Q9HBL8	TRUE	0	0	0	TRUE	94	1	single
ENSG00000153406_ENST00000404295_ENSP00000383962	Q9HBL8	TRUE	0	0	0	TRUE	94	1	single
ENSG00000153406_ENST00000574733_ENSP00000458762	Q9HBL8	TRUE	0	0	0	TRUE	94	1	single
ENSG00000153406_ENST00000574425_ENSP00000460263	Q9HBL8	TRUE	0	0	0	TRUE	94	1	single
ENSG00000274684_ENST00000621810_ENSP00000478990	Q9HBL8	TRUE	0	0	0	FALSE	94	1	single
ENSG00000274684_ENST00000616587_ENSP00000479569	Q9HBL8	TRUE	0	0	0	FALSE	94	1	single
ENSG00000274684_ENST00000633085_ENSP00000488644	Q9HBL8	TRUE	0	0	0	FALSE	94	1	single
ENSG00000274684_ENST00000632013_ENSP00000488692	Q9HBL8	TRUE	0	0	0	FALSE	94	1	single
ENSG00000153406_ENST00000283429_ENSP00000283429	Q9HBL8	TRUE	0	0	0	TRUE	96	1	single
ENSG00000153406_ENST00000404295_ENSP00000383962	Q9HBL8	TRUE	0	0	0	TRUE	96	1	single
ENSG00000153406_ENST00000574733_ENSP00000458762	Q9HBL8	TRUE	0	0	0	TRUE	96	1	single
ENSG00000153406_ENST00000574425_ENSP00000460263	Q9HBL8	TRUE	0	0	0	TRUE	96	1	single
ENSG00000274684_ENST00000621810_ENSP00000478990	Q9HBL8	TRUE	0	0	0	FALSE	96	1	single
ENSG00000274684_ENST00000616587_ENSP00000479569	Q9HBL8	TRUE	0	0	0	FALSE	96	1	single
ENSG00000274684_ENST00000633085_ENSP00000488644	Q9HBL8	TRUE	0	0	0	FALSE	96	1	single
ENSG00000274684_ENST00000632013_ENSP00000488692	Q9HBL8	TRUE	0	0	0	FALSE	96	1	single
ENSG00000153406_ENST00000283429_ENSP00000283429	Q9HBL8	TRUE	0	0	0	TRUE	97	1	single
ENSG00000153406_ENST00000404295_ENSP00000383962	Q9HBL8	TRUE	0	0	0	TRUE	97	1	single
ENSG00000153406_ENST00000574733_ENSP00000458762	Q9HBL8	TRUE	0	0	0	TRUE	97	1	single
ENSG00000153406_ENST00000574425_ENSP00000460263	Q9HBL8	TRUE	0	0	0	TRUE	97	1	single
ENSG00000274684_ENST00000621810_ENSP00000478990	Q9HBL8	TRUE	0	0	0	FALSE	97	1	single
ENSG00000274684_ENST00000616587_ENSP00000479569	Q9HBL8	TRUE	0	0	0	FALSE	97	1	single
ENSG00000274684_ENST00000633085_ENSP00000488644	Q9HBL8	TRUE	0	0	0	FALSE	97	1	single
ENSG00000274684_ENST00000632013_ENSP00000488692	Q9HBL8	TRUE	0	0	0	FALSE	97	1	single
ENSG00000153551_ENST00000349718_ENSP00000283621	Q96FZ5	FALSE	-33	0.354	0.189	TRUE	85	2	multi
ENSG00000153551_ENST00000334983_ENSP00000335605	Q96FZ5	TRUE	0	0	0	TRUE	85	2	multi
ENSG00000153551_ENST00000349718_ENSP00000283621	Q96FZ5	FALSE	-33	0.354	0.189	TRUE	92	2	multi
ENSG00000153551_ENST00000334983_ENSP00000335605	Q96FZ5	TRUE	0	0	0	TRUE	92	2	multi
ENSG00000153551_ENST00000349718_ENSP00000283621	Q96FZ5	FALSE	-33	0.354	0.189	TRUE	94	2	multi
ENSG00000153551_ENST00000334983_ENSP00000335605	Q96FZ5	TRUE	0	0	0	TRUE	94	2	multi
ENSG00000153551_ENST00000349718_ENSP00000283621	Q96FZ5	FALSE	-33	0.354	0.189	TRUE	96	2	multi
ENSG00000153551_ENST00000334983_ENSP00000335605	Q96FZ5	TRUE	0	0	0	TRUE	96	2	multi
ENSG00000153551_ENST00000349718_ENSP00000283621	Q96FZ5	FALSE	-33	0.354	0.189	TRUE	97	2	multi
ENSG00000153551_ENST00000334983_ENSP00000335605	Q96FZ5	TRUE	0	0	0	TRUE	97	2	multi
ENSG00000153574_ENST00000283646_ENSP00000283646	P49247	TRUE	0	0	0	TRUE	85	1	single
ENSG00000153574_ENST00000283646_ENSP00000283646	P49247	TRUE	0	0	0	TRUE	92	1	single
ENSG00000153574_ENST00000283646_ENSP00000283646	P49247	TRUE	0	0	0	TRUE	94	1	single
ENSG00000153574_ENST00000283646_ENSP00000283646	P49247	TRUE	0	0	0	TRUE	96	1	single
ENSG00000153574_ENST00000283646_ENSP00000283646	P49247	TRUE	0	0	0	TRUE	97	1	single
ENSG00000153774_ENST00000283882_ENSP00000283882	Q9UEE9	TRUE	0	0	0	TRUE	85	2	multi
ENSG00000153774_ENST00000283882_ENSP00000283882	Q9UEE9	TRUE	0	0	0	TRUE	92	2	multi
ENSG00000153774_ENST00000283882_ENSP00000283882	Q9UEE9	TRUE	0	0	0	TRUE	94	2	multi
ENSG00000153774_ENST00000283882_ENSP00000283882	Q9UEE9	TRUE	0	0	0	TRUE	96	2	multi
ENSG00000153774_ENST00000283882_ENSP00000283882	Q9UEE9	TRUE	0	0	0	TRUE	97	2	multi
ENSG00000153827_ENST00000283943_ENSP00000283943	Q14669	TRUE	0	0	0	TRUE	85	4	multi
ENSG00000153827_ENST00000389044_ENSP00000373696	Q14669	FALSE	48	0.927	0.024	TRUE	85	4	multi
ENSG00000153827_ENST00000389045_ENSP00000373697	Q14669	FALSE	-270	0.933	0.168	TRUE	85	4	multi
ENSG00000153827_ENST00000283943_ENSP00000283943	Q14669	TRUE	0	0	0	TRUE	92	4	multi
ENSG00000153827_ENST00000389044_ENSP00000373696	Q14669	FALSE	48	0.927	0.024	TRUE	92	4	multi
ENSG00000153827_ENST00000389045_ENSP00000373697	Q14669	FALSE	-270	0.933	0.168	TRUE	92	4	multi
ENSG00000153827_ENST00000283943_ENSP00000283943	Q14669	TRUE	0	0	0	TRUE	94	4	multi
ENSG00000153827_ENST00000389044_ENSP00000373696	Q14669	FALSE	48	0.927	0.024	TRUE	94	4	multi
ENSG00000153827_ENST00000389045_ENSP00000373697	Q14669	FALSE	-270	0.933	0.168	TRUE	94	4	multi
ENSG00000153827_ENST00000283943_ENSP00000283943	Q14669	TRUE	0	0	0	TRUE	96	4	multi
ENSG00000153827_ENST00000389044_ENSP00000373696	Q14669	FALSE	48	0.927	0.024	TRUE	96	4	multi
ENSG00000153827_ENST00000389045_ENSP00000373697	Q14669	FALSE	-270	0.933	0.168	TRUE	96	4	multi
ENSG00000153827_ENST00000283943_ENSP00000283943	Q14669	TRUE	0	0	0	TRUE	97	4	multi
ENSG00000153827_ENST00000389044_ENSP00000373696	Q14669	FALSE	48	0.927	0.024	TRUE	97	4	multi
ENSG00000153827_ENST00000389045_ENSP00000373697	Q14669	FALSE	-270	0.933	0.168	TRUE	97	4	multi
ENSG00000141562_ENST00000345415_ENSP00000283996	Q9UHQ1	FALSE	-48	0.879	0.105	TRUE	85	4	multi
ENSG00000141562_ENST00000309794_ENSP00000309899	Q9UHQ1	TRUE	0	0	0	TRUE	85	4	multi
ENSG00000141562_ENST00000390006_ENSP00000374656	Q9UHQ1	FALSE	-59	0.961	0.129	TRUE	85	4	multi
ENSG00000141562_ENST00000345415_ENSP00000283996	Q9UHQ1	FALSE	-48	0.879	0.105	TRUE	92	4	multi
ENSG00000141562_ENST00000309794_ENSP00000309899	Q9UHQ1	TRUE	0	0	0	TRUE	92	4	multi
ENSG00000141562_ENST00000390006_ENSP00000374656	Q9UHQ1	FALSE	-59	0.961	0.129	TRUE	92	4	multi
ENSG00000141562_ENST00000345415_ENSP00000283996	Q9UHQ1	FALSE	-48	0.879	0.105	TRUE	94	4	multi
ENSG00000141562_ENST00000309794_ENSP00000309899	Q9UHQ1	TRUE	0	0	0	TRUE	94	4	multi
ENSG00000141562_ENST00000390006_ENSP00000374656	Q9UHQ1	FALSE	-59	0.961	0.129	TRUE	94	4	multi
ENSG00000141562_ENST00000345415_ENSP00000283996	Q9UHQ1	FALSE	-48	0.879	0.105	TRUE	96	4	multi
ENSG00000141562_ENST00000309794_ENSP00000309899	Q9UHQ1	TRUE	0	0	0	TRUE	96	4	multi
ENSG00000141562_ENST00000390006_ENSP00000374656	Q9UHQ1	FALSE	-59	0.961	0.129	TRUE	96	4	multi
ENSG00000141562_ENST00000345415_ENSP00000283996	Q9UHQ1	FALSE	-48	0.879	0.105	TRUE	97	4	multi
ENSG00000141562_ENST00000309794_ENSP00000309899	Q9UHQ1	TRUE	0	0	0	TRUE	97	4	multi
ENSG00000141562_ENST00000390006_ENSP00000374656	Q9UHQ1	FALSE	-59	0.961	0.129	TRUE	97	4	multi
ENSG00000153904_ENST00000284031_ENSP00000284031	O94760	TRUE	0	0	0	TRUE	85	2	multi
ENSG00000153904_ENST00000539042_ENSP00000438604	O94760	TRUE	0	0	0	FALSE	85	2	multi
ENSG00000153904_ENST00000535924_ENSP00000439045	O94760	FALSE	-103	0.954	0.361	TRUE	85	2	multi
ENSG00000153904_ENST00000284031_ENSP00000284031	O94760	TRUE	0	0	0	TRUE	92	2	multi
ENSG00000153904_ENST00000426972_ENSP00000411189	O94760	FALSE	-103	0.954	0.361	FALSE	92	2	multi
ENSG00000153904_ENST00000535924_ENSP00000439045	O94760	FALSE	-103	0.954	0.361	TRUE	92	2	multi
ENSG00000153904_ENST00000284031_ENSP00000284031	O94760	TRUE	0	0	0	TRUE	94	2	multi
ENSG00000153904_ENST00000426972_ENSP00000411189	O94760	FALSE	-103	0.954	0.361	FALSE	94	2	multi
ENSG00000153904_ENST00000535924_ENSP00000439045	O94760	FALSE	-103	0.954	0.361	TRUE	94	2	multi
ENSG00000153904_ENST00000284031_ENSP00000284031	O94760	TRUE	0	0	0	TRUE	96	2	multi
ENSG00000153904_ENST00000426972_ENSP00000411189	O94760	FALSE	-103	0.954	0.361	FALSE	96	2	multi
ENSG00000153904_ENST00000535924_ENSP00000439045	O94760	FALSE	-103	0.954	0.361	TRUE	96	2	multi
ENSG00000153904_ENST00000284031_ENSP00000284031	O94760	TRUE	0	0	0	TRUE	97	2	multi
ENSG00000153904_ENST00000426972_ENSP00000411189	O94760	FALSE	-103	0.954	0.361	FALSE	97	2	multi
ENSG00000153904_ENST00000535924_ENSP00000439045	O94760	FALSE	-103	0.954	0.361	TRUE	97	2	multi
ENSG00000153993_ENST00000284136_ENSP00000284136	O95025	TRUE	0	0	0	TRUE	85	1	single
ENSG00000153993_ENST00000284136_ENSP00000284136	O95025	TRUE	0	0	0	TRUE	92	1	single
ENSG00000153993_ENST00000284136_ENSP00000284136	O95025	TRUE	0	0	0	TRUE	94	1	single
ENSG00000153993_ENST00000284136_ENSP00000284136	O95025	TRUE	0	0	0	TRUE	96	1	single
ENSG00000153993_ENST00000284136_ENSP00000284136	O95025	TRUE	0	0	0	TRUE	97	1	single
ENSG00000154016_ENST00000284154_ENSP00000284154	Q13588	TRUE	0	0	0	TRUE	85	1	single
ENSG00000154016_ENST00000284154_ENSP00000284154	Q13588	TRUE	0	0	0	TRUE	92	1	single
ENSG00000154016_ENST00000284154_ENSP00000284154	Q13588	TRUE	0	0	0	TRUE	94	1	single
ENSG00000154016_ENST00000284154_ENSP00000284154	Q13588	TRUE	0	0	0	TRUE	96	1	single
ENSG00000154016_ENST00000284154_ENSP00000284154	Q13588	TRUE	0	0	0	TRUE	97	1	single
ENSG00000154059_ENST00000284202_ENSP00000284202	Q9P2X3	TRUE	0	0	0	TRUE	85	2	multi
ENSG00000154059_ENST00000284202_ENSP00000284202	Q9P2X3	TRUE	0	0	0	TRUE	92	2	multi
ENSG00000154059_ENST00000284202_ENSP00000284202	Q9P2X3	TRUE	0	0	0	TRUE	94	2	multi
ENSG00000154059_ENST00000284202_ENSP00000284202	Q9P2X3	TRUE	0	0	0	TRUE	96	2	multi
ENSG00000154059_ENST00000284202_ENSP00000284202	Q9P2X3	TRUE	0	0	0	TRUE	97	2	multi
ENSG00000154127_ENST00000284273_ENSP00000284273	Q8TF42	TRUE	0	0	0	TRUE	85	1	single
ENSG00000154127_ENST00000284273_ENSP00000284273	Q8TF42	TRUE	0	0	0	TRUE	92	1	single
ENSG00000154127_ENST00000284273_ENSP00000284273	Q8TF42	TRUE	0	0	0	TRUE	94	1	single
ENSG00000154127_ENST00000284273_ENSP00000284273	Q8TF42	TRUE	0	0	0	TRUE	96	1	single
ENSG00000154127_ENST00000284273_ENSP00000284273	Q8TF42	TRUE	0	0	0	TRUE	97	1	single
ENSG00000154124_ENST00000284274_ENSP00000284274	Q96BN8	TRUE	0	0	0	TRUE	85	1	single
ENSG00000154124_ENST00000284274_ENSP00000284274	Q96BN8	TRUE	0	0	0	TRUE	92	1	single
ENSG00000154124_ENST00000284274_ENSP00000284274	Q96BN8	TRUE	0	0	0	TRUE	94	1	single
ENSG00000154124_ENST00000284274_ENSP00000284274	Q96BN8	TRUE	0	0	0	TRUE	96	1	single
ENSG00000154124_ENST00000284274_ENSP00000284274	Q96BN8	TRUE	0	0	0	TRUE	97	1	single
ENSG00000154146_ENST00000284292_ENSP00000284292	Q92686	TRUE	0	0	0	TRUE	85	1	single
ENSG00000154146_ENST00000412681_ENSP00000399591	Q92686	TRUE	0	0	0	TRUE	85	1	single
ENSG00000154146_ENST00000284292_ENSP00000284292	Q92686	TRUE	0	0	0	TRUE	92	1	single
ENSG00000154146_ENST00000412681_ENSP00000399591	Q92686	TRUE	0	0	0	TRUE	92	1	single
ENSG00000154146_ENST00000284292_ENSP00000284292	Q92686	TRUE	0	0	0	TRUE	94	1	single
ENSG00000154146_ENST00000412681_ENSP00000399591	Q92686	TRUE	0	0	0	TRUE	94	1	single
ENSG00000154146_ENST00000284292_ENSP00000284292	Q92686	TRUE	0	0	0	TRUE	96	1	single
ENSG00000154146_ENST00000412681_ENSP00000399591	Q92686	TRUE	0	0	0	TRUE	96	1	single
ENSG00000154146_ENST00000284292_ENSP00000284292	Q92686	TRUE	0	0	0	TRUE	97	1	single
ENSG00000154146_ENST00000412681_ENSP00000399591	Q92686	TRUE	0	0	0	TRUE	97	1	single
ENSG00000154277_ENST00000284440_ENSP00000284440	P09936	TRUE	0	0	0	TRUE	85	1	single
ENSG00000154277_ENST00000503431_ENSP00000422542	P09936	TRUE	0	0	0	TRUE	85	1	single
ENSG00000154277_ENST00000284440_ENSP00000284440	P09936	TRUE	0	0	0	TRUE	92	1	single
ENSG00000154277_ENST00000503431_ENSP00000422542	P09936	TRUE	0	0	0	TRUE	92	1	single
ENSG00000154277_ENST00000284440_ENSP00000284440	P09936	TRUE	0	0	0	TRUE	94	1	single
ENSG00000154277_ENST00000503431_ENSP00000422542	P09936	TRUE	0	0	0	TRUE	94	1	single
ENSG00000154277_ENST00000284440_ENSP00000284440	P09936	TRUE	0	0	0	TRUE	96	1	single
ENSG00000154277_ENST00000503431_ENSP00000422542	P09936	TRUE	0	0	0	TRUE	96	1	single
ENSG00000154277_ENST00000284440_ENSP00000284440	P09936	TRUE	0	0	0	TRUE	97	1	single
ENSG00000154277_ENST00000503431_ENSP00000422542	P09936	TRUE	0	0	0	TRUE	97	1	single
ENSG00000138430_ENST00000284719_ENSP00000284719	Q9NTK5	TRUE	0	0	0	TRUE	85	3	multi
ENSG00000138430_ENST00000344357_ENSP00000340167	Q9NTK5	FALSE	-158	0.957	0.399	TRUE	85	3	multi
ENSG00000138430_ENST00000428402_ENSP00000410385	Q9NTK5	FALSE	-118	0.376	0.338	TRUE	85	3	multi
ENSG00000138430_ENST00000284719_ENSP00000284719	Q9NTK5	TRUE	0	0	0	TRUE	92	3	multi
ENSG00000138430_ENST00000344357_ENSP00000340167	Q9NTK5	FALSE	-158	0.957	0.399	TRUE	92	3	multi
ENSG00000138430_ENST00000428402_ENSP00000410385	Q9NTK5	FALSE	-118	0.376	0.338	TRUE	92	3	multi
ENSG00000138430_ENST00000284719_ENSP00000284719	Q9NTK5	TRUE	0	0	0	TRUE	94	3	multi
ENSG00000138430_ENST00000344357_ENSP00000340167	Q9NTK5	FALSE	-158	0.957	0.399	TRUE	94	3	multi
ENSG00000138430_ENST00000428402_ENSP00000410385	Q9NTK5	FALSE	-118	0.376	0.338	TRUE	94	3	multi
ENSG00000138430_ENST00000284719_ENSP00000284719	Q9NTK5	TRUE	0	0	0	TRUE	96	3	multi
ENSG00000138430_ENST00000344357_ENSP00000340167	Q9NTK5	FALSE	-158	0.957	0.399	TRUE	96	3	multi
ENSG00000138430_ENST00000428402_ENSP00000410385	Q9NTK5	FALSE	-118	0.376	0.338	TRUE	96	3	multi
ENSG00000138430_ENST00000284719_ENSP00000284719	Q9NTK5	TRUE	0	0	0	TRUE	97	3	multi
ENSG00000138430_ENST00000344357_ENSP00000340167	Q9NTK5	FALSE	-158	0.957	0.399	TRUE	97	3	multi
ENSG00000138430_ENST00000428402_ENSP00000410385	Q9NTK5	FALSE	-118	0.376	0.338	TRUE	97	3	multi
ENSG00000154553_ENST00000284767_ENSP00000284767	Q53GG5	FALSE	-175	0.676	0.577	FALSE	85	3	multi
ENSG00000154553_ENST00000284770_ENSP00000284770	Q53GG5	TRUE	0	0	0	FALSE	85	3	multi
ENSG00000154553_ENST00000284771_ENSP00000284771	Q53GG5	FALSE	-48	0.646	0.228	TRUE	85	3	multi
ENSG00000154553_ENST00000284770_ENSP00000284770	Q53GG5	FALSE	-167	0.887	0.459	FALSE	92	3	multi
ENSG00000154553_ENST00000284771_ENSP00000284771	Q53GG5	FALSE	-48	0.646	0.228	TRUE	92	3	multi
ENSG00000154553_ENST00000284767_ENSP00000284767	Q53GG5	TRUE	0	0	0	FALSE	94	3	multi
ENSG00000154553_ENST00000284771_ENSP00000284771	Q53GG5	FALSE	-48	0.646	0.228	TRUE	94	3	multi
ENSG00000154553_ENST00000284767_ENSP00000284767	Q53GG5	TRUE	0	0	0	FALSE	96	3	multi
ENSG00000154553_ENST00000284771_ENSP00000284771	Q53GG5	FALSE	-48	0.646	0.228	TRUE	96	3	multi
ENSG00000154553_ENST00000284767_ENSP00000284767	Q53GG5	TRUE	0	0	0	FALSE	97	3	multi
ENSG00000154553_ENST00000284771_ENSP00000284771	Q53GG5	FALSE	-48	0.646	0.228	TRUE	97	3	multi
ENSG00000154582_ENST00000284811_ENSP00000284811	Q15369	TRUE	0	0	0	TRUE	85	2	multi
ENSG00000154582_ENST00000523815_ENSP00000428074	Q15369	TRUE	0	0	0	TRUE	85	2	multi
ENSG00000154582_ENST00000520242_ENSP00000428171	Q15369	TRUE	0	0	0	TRUE	85	2	multi
ENSG00000154582_ENST00000518127_ENSP00000428334	Q15369	TRUE	0	0	0	TRUE	85	2	multi
ENSG00000154582_ENST00000519487_ENSP00000429596	Q15369	TRUE	0	0	0	TRUE	85	2	multi
ENSG00000154582_ENST00000522337_ENSP00000429906	Q15369	TRUE	0	0	0	TRUE	85	2	multi
ENSG00000154582_ENST00000520210_ENSP00000430224	Q15369	FALSE	-16	0.92	0.143	TRUE	85	2	multi
ENSG00000154582_ENST00000284811_ENSP00000284811	Q15369	TRUE	0	0	0	TRUE	92	2	multi
ENSG00000154582_ENST00000523815_ENSP00000428074	Q15369	TRUE	0	0	0	TRUE	92	2	multi
ENSG00000154582_ENST00000520242_ENSP00000428171	Q15369	TRUE	0	0	0	TRUE	92	2	multi
ENSG00000154582_ENST00000518127_ENSP00000428334	Q15369	TRUE	0	0	0	TRUE	92	2	multi
ENSG00000154582_ENST00000519487_ENSP00000429596	Q15369	TRUE	0	0	0	TRUE	92	2	multi
ENSG00000154582_ENST00000522337_ENSP00000429906	Q15369	TRUE	0	0	0	TRUE	92	2	multi
ENSG00000154582_ENST00000520210_ENSP00000430224	Q15369	FALSE	-16	0.92	0.143	TRUE	92	2	multi
ENSG00000154582_ENST00000622804_ENSP00000478121	Q15369	TRUE	0	0	0	FALSE	92	2	multi
ENSG00000154582_ENST00000284811_ENSP00000284811	Q15369	TRUE	0	0	0	TRUE	94	2	multi
ENSG00000154582_ENST00000523815_ENSP00000428074	Q15369	TRUE	0	0	0	TRUE	94	2	multi
ENSG00000154582_ENST00000520242_ENSP00000428171	Q15369	TRUE	0	0	0	TRUE	94	2	multi
ENSG00000154582_ENST00000518127_ENSP00000428334	Q15369	TRUE	0	0	0	TRUE	94	2	multi
ENSG00000154582_ENST00000519487_ENSP00000429596	Q15369	TRUE	0	0	0	TRUE	94	2	multi
ENSG00000154582_ENST00000522337_ENSP00000429906	Q15369	TRUE	0	0	0	TRUE	94	2	multi
ENSG00000154582_ENST00000520210_ENSP00000430224	Q15369	FALSE	-16	0.92	0.143	TRUE	94	2	multi
ENSG00000154582_ENST00000622804_ENSP00000478121	Q15369	TRUE	0	0	0	FALSE	94	2	multi
ENSG00000154582_ENST00000284811_ENSP00000284811	Q15369	TRUE	0	0	0	TRUE	96	2	multi
ENSG00000154582_ENST00000523815_ENSP00000428074	Q15369	TRUE	0	0	0	TRUE	96	2	multi
ENSG00000154582_ENST00000520242_ENSP00000428171	Q15369	TRUE	0	0	0	TRUE	96	2	multi
ENSG00000154582_ENST00000518127_ENSP00000428334	Q15369	TRUE	0	0	0	TRUE	96	2	multi
ENSG00000154582_ENST00000519487_ENSP00000429596	Q15369	TRUE	0	0	0	TRUE	96	2	multi
ENSG00000154582_ENST00000522337_ENSP00000429906	Q15369	TRUE	0	0	0	TRUE	96	2	multi
ENSG00000154582_ENST00000520210_ENSP00000430224	Q15369	FALSE	-16	0.92	0.143	TRUE	96	2	multi
ENSG00000154582_ENST00000622804_ENSP00000478121	Q15369	TRUE	0	0	0	FALSE	96	2	multi
ENSG00000154582_ENST00000284811_ENSP00000284811	Q15369	TRUE	0	0	0	TRUE	97	2	multi
ENSG00000154582_ENST00000523815_ENSP00000428074	Q15369	TRUE	0	0	0	TRUE	97	2	multi
ENSG00000154582_ENST00000520242_ENSP00000428171	Q15369	TRUE	0	0	0	TRUE	97	2	multi
ENSG00000154582_ENST00000518127_ENSP00000428334	Q15369	TRUE	0	0	0	TRUE	97	2	multi
ENSG00000154582_ENST00000519487_ENSP00000429596	Q15369	TRUE	0	0	0	TRUE	97	2	multi
ENSG00000154582_ENST00000522337_ENSP00000429906	Q15369	TRUE	0	0	0	TRUE	97	2	multi
ENSG00000154582_ENST00000520210_ENSP00000430224	Q15369	FALSE	-16	0.92	0.143	TRUE	97	2	multi
ENSG00000154582_ENST00000622804_ENSP00000478121	Q15369	TRUE	0	0	0	FALSE	97	2	multi
ENSG00000154642_ENST00000284881_ENSP00000284881	Q9NYK6	TRUE	0	0	0	TRUE	85	3	multi
ENSG00000154642_ENST00000400558_ENSP00000383403	Q9NYK6	FALSE	-76	0.256	0.256	TRUE	85	3	multi
ENSG00000154642_ENST00000400559_ENSP00000383404	Q9NYK6	FALSE	-1	0.175	0.003	TRUE	85	3	multi
ENSG00000154642_ENST00000284881_ENSP00000284881	Q9NYK6	TRUE	0	0	0	TRUE	92	3	multi
ENSG00000154642_ENST00000400558_ENSP00000383403	Q9NYK6	FALSE	-76	0.256	0.256	TRUE	92	3	multi
ENSG00000154642_ENST00000400559_ENSP00000383404	Q9NYK6	FALSE	-1	0.175	0.003	TRUE	92	3	multi
ENSG00000154642_ENST00000284881_ENSP00000284881	Q9NYK6	TRUE	0	0	0	TRUE	94	3	multi
ENSG00000154642_ENST00000400558_ENSP00000383403	Q9NYK6	FALSE	-76	0.256	0.256	TRUE	94	3	multi
ENSG00000154642_ENST00000400559_ENSP00000383404	Q9NYK6	FALSE	-1	0.175	0.003	TRUE	94	3	multi
ENSG00000154642_ENST00000284881_ENSP00000284881	Q9NYK6	TRUE	0	0	0	TRUE	96	3	multi
ENSG00000154642_ENST00000400558_ENSP00000383403	Q9NYK6	FALSE	-76	0.256	0.256	TRUE	96	3	multi
ENSG00000154642_ENST00000400559_ENSP00000383404	Q9NYK6	FALSE	-1	0.175	0.003	TRUE	96	3	multi
ENSG00000154642_ENST00000284881_ENSP00000284881	Q9NYK6	TRUE	0	0	0	TRUE	97	3	multi
ENSG00000154642_ENST00000400558_ENSP00000383403	Q9NYK6	FALSE	-76	0.256	0.256	TRUE	97	3	multi
ENSG00000154642_ENST00000400559_ENSP00000383404	Q9NYK6	FALSE	-1	0.175	0.003	TRUE	97	3	multi
ENSG00000154710_ENST00000284957_ENSP00000284957	Q9UJ41	FALSE	-217	0.959	0.306	TRUE	85	4	multi
ENSG00000154710_ENST00000450873_ENSP00000415815	Q9UJ41	FALSE	-217	0.959	0.306	TRUE	85	4	multi
ENSG00000154710_ENST00000284957_ENSP00000284957	Q9UJ41	FALSE	-217	0.959	0.306	TRUE	92	4	multi
ENSG00000154710_ENST00000380828_ENSP00000370208	Q9UJ41	FALSE	-203	0.946	0.288	FALSE	92	4	multi
ENSG00000154710_ENST00000450873_ENSP00000415815	Q9UJ41	FALSE	-217	0.959	0.306	TRUE	92	4	multi
ENSG00000154710_ENST00000284957_ENSP00000284957	Q9UJ41	FALSE	-217	0.959	0.306	TRUE	94	4	multi
ENSG00000154710_ENST00000380828_ENSP00000370208	Q9UJ41	FALSE	-203	0.946	0.288	FALSE	94	4	multi
ENSG00000154710_ENST00000450873_ENSP00000415815	Q9UJ41	FALSE	-217	0.959	0.306	TRUE	94	4	multi
ENSG00000154710_ENST00000284957_ENSP00000284957	Q9UJ41	FALSE	-217	0.959	0.306	TRUE	96	4	multi
ENSG00000154710_ENST00000380828_ENSP00000370208	Q9UJ41	FALSE	-203	0.946	0.288	FALSE	96	4	multi
ENSG00000154710_ENST00000450873_ENSP00000415815	Q9UJ41	FALSE	-217	0.959	0.306	TRUE	96	4	multi
ENSG00000154710_ENST00000284957_ENSP00000284957	Q9UJ41	FALSE	-217	0.959	0.306	TRUE	97	4	multi
ENSG00000154710_ENST00000380828_ENSP00000370208	Q9UJ41	FALSE	-203	0.946	0.288	FALSE	97	4	multi
ENSG00000154710_ENST00000450873_ENSP00000415815	Q9UJ41	FALSE	-217	0.959	0.306	TRUE	97	4	multi
ENSG00000154719_ENST00000352957_ENSP00000284967	Q9NYK5	TRUE	0	0	0	TRUE	85	2	multi
ENSG00000154719_ENST00000307301_ENSP00000305682	Q9NYK5	FALSE	15	0.085	0.068	TRUE	85	2	multi
ENSG00000154719_ENST00000352957_ENSP00000284967	Q9NYK5	TRUE	0	0	0	TRUE	92	2	multi
ENSG00000154719_ENST00000307301_ENSP00000305682	Q9NYK5	FALSE	15	0.085	0.068	TRUE	92	2	multi
ENSG00000154719_ENST00000352957_ENSP00000284967	Q9NYK5	TRUE	0	0	0	TRUE	94	2	multi
ENSG00000154719_ENST00000307301_ENSP00000305682	Q9NYK5	FALSE	15	0.085	0.068	TRUE	94	2	multi
ENSG00000154719_ENST00000352957_ENSP00000284967	Q9NYK5	TRUE	0	0	0	TRUE	96	2	multi
ENSG00000154719_ENST00000307301_ENSP00000305682	Q9NYK5	FALSE	15	0.085	0.068	TRUE	96	2	multi
ENSG00000154719_ENST00000352957_ENSP00000284967	Q9NYK5	TRUE	0	0	0	TRUE	97	2	multi
ENSG00000154719_ENST00000307301_ENSP00000305682	Q9NYK5	FALSE	15	0.085	0.068	TRUE	97	2	multi
ENSG00000154723_ENST00000284971_ENSP00000284971	P18859	TRUE	0	0	0	TRUE	85	2	multi
ENSG00000154723_ENST00000400087_ENSP00000382959	P18859	TRUE	0	0	0	TRUE	85	2	multi
ENSG00000154723_ENST00000400090_ENSP00000382962	P18859	TRUE	0	0	0	TRUE	85	2	multi
ENSG00000154723_ENST00000400093_ENSP00000382965	P18859	TRUE	0	0	0	TRUE	85	2	multi
ENSG00000154723_ENST00000400094_ENSP00000382966	P18859	TRUE	0	0	0	TRUE	85	2	multi
ENSG00000154723_ENST00000457143_ENSP00000389649	P18859	FALSE	8	0.905	0.069	TRUE	85	2	multi
ENSG00000154723_ENST00000284971_ENSP00000284971	P18859	TRUE	0	0	0	TRUE	92	2	multi
ENSG00000154723_ENST00000400087_ENSP00000382959	P18859	TRUE	0	0	0	TRUE	92	2	multi
ENSG00000154723_ENST00000400090_ENSP00000382962	P18859	TRUE	0	0	0	TRUE	92	2	multi
ENSG00000154723_ENST00000400093_ENSP00000382965	P18859	TRUE	0	0	0	TRUE	92	2	multi
ENSG00000154723_ENST00000400094_ENSP00000382966	P18859	TRUE	0	0	0	TRUE	92	2	multi
ENSG00000154723_ENST00000457143_ENSP00000389649	P18859	FALSE	8	0.905	0.069	TRUE	92	2	multi
ENSG00000154723_ENST00000284971_ENSP00000284971	P18859	TRUE	0	0	0	TRUE	94	2	multi
ENSG00000154723_ENST00000400087_ENSP00000382959	P18859	TRUE	0	0	0	TRUE	94	2	multi
ENSG00000154723_ENST00000400090_ENSP00000382962	P18859	TRUE	0	0	0	TRUE	94	2	multi
ENSG00000154723_ENST00000400093_ENSP00000382965	P18859	TRUE	0	0	0	TRUE	94	2	multi
ENSG00000154723_ENST00000400094_ENSP00000382966	P18859	TRUE	0	0	0	TRUE	94	2	multi
ENSG00000154723_ENST00000457143_ENSP00000389649	P18859	FALSE	8	0.905	0.069	TRUE	94	2	multi
ENSG00000154723_ENST00000284971_ENSP00000284971	P18859	TRUE	0	0	0	TRUE	96	2	multi
ENSG00000154723_ENST00000400087_ENSP00000382959	P18859	TRUE	0	0	0	TRUE	96	2	multi
ENSG00000154723_ENST00000400090_ENSP00000382962	P18859	TRUE	0	0	0	TRUE	96	2	multi
ENSG00000154723_ENST00000400093_ENSP00000382965	P18859	TRUE	0	0	0	TRUE	96	2	multi
ENSG00000154723_ENST00000400094_ENSP00000382966	P18859	TRUE	0	0	0	TRUE	96	2	multi
ENSG00000154723_ENST00000457143_ENSP00000389649	P18859	FALSE	8	0.905	0.069	TRUE	96	2	multi
ENSG00000154723_ENST00000284971_ENSP00000284971	P18859	TRUE	0	0	0	TRUE	97	2	multi
ENSG00000154723_ENST00000400087_ENSP00000382959	P18859	TRUE	0	0	0	TRUE	97	2	multi
ENSG00000154723_ENST00000400090_ENSP00000382962	P18859	TRUE	0	0	0	TRUE	97	2	multi
ENSG00000154723_ENST00000400093_ENSP00000382965	P18859	TRUE	0	0	0	TRUE	97	2	multi
ENSG00000154723_ENST00000400094_ENSP00000382966	P18859	TRUE	0	0	0	TRUE	97	2	multi
ENSG00000154723_ENST00000457143_ENSP00000389649	P18859	FALSE	8	0.905	0.069	TRUE	97	2	multi
ENSG00000142192_ENST00000346798_ENSP00000284981	P05067	TRUE	0	0	0	TRUE	85	11	multi
ENSG00000142192_ENST00000348990_ENSP00000345463	P05067	FALSE	-75	0.594	0.097	TRUE	85	11	multi
ENSG00000142192_ENST00000354192_ENSP00000346129	P05067	FALSE	-131	0.922	0.17	TRUE	85	11	multi
ENSG00000142192_ENST00000357903_ENSP00000350578	P05067	FALSE	-19	0.518	0.026	TRUE	85	11	multi
ENSG00000142192_ENST00000358918_ENSP00000351796	P05067	FALSE	-18	0.166	0.023	TRUE	85	11	multi
ENSG00000142192_ENST00000359726_ENSP00000352760	P05067	FALSE	-56	0.581	0.073	FALSE	85	11	multi
ENSG00000142192_ENST00000440126_ENSP00000387483	P05067	FALSE	-24	0.927	0.045	TRUE	85	11	multi
ENSG00000142192_ENST00000346798_ENSP00000284981	P05067	TRUE	0	0	0	TRUE	92	11	multi
ENSG00000142192_ENST00000348990_ENSP00000345463	P05067	FALSE	-75	0.594	0.097	TRUE	92	11	multi
ENSG00000142192_ENST00000354192_ENSP00000346129	P05067	FALSE	-131	0.922	0.17	TRUE	92	11	multi
ENSG00000142192_ENST00000357903_ENSP00000350578	P05067	FALSE	-19	0.518	0.026	TRUE	92	11	multi
ENSG00000142192_ENST00000358918_ENSP00000351796	P05067	FALSE	-18	0.166	0.023	TRUE	92	11	multi
ENSG00000142192_ENST00000440126_ENSP00000387483	P05067	FALSE	-24	0.927	0.045	TRUE	92	11	multi
ENSG00000142192_ENST00000346798_ENSP00000284981	P05067	TRUE	0	0	0	TRUE	94	11	multi
ENSG00000142192_ENST00000348990_ENSP00000345463	P05067	FALSE	-75	0.594	0.097	TRUE	94	11	multi
ENSG00000142192_ENST00000354192_ENSP00000346129	P05067	FALSE	-131	0.922	0.17	TRUE	94	11	multi
ENSG00000142192_ENST00000357903_ENSP00000350578	P05067	FALSE	-19	0.518	0.026	TRUE	94	11	multi
ENSG00000142192_ENST00000358918_ENSP00000351796	P05067	FALSE	-18	0.166	0.023	TRUE	94	11	multi
ENSG00000142192_ENST00000440126_ENSP00000387483	P05067	FALSE	-24	0.927	0.045	TRUE	94	11	multi
ENSG00000142192_ENST00000346798_ENSP00000284981	P05067	TRUE	0	0	0	TRUE	96	11	multi
ENSG00000142192_ENST00000348990_ENSP00000345463	P05067	FALSE	-75	0.594	0.097	TRUE	96	11	multi
ENSG00000142192_ENST00000354192_ENSP00000346129	P05067	FALSE	-131	0.922	0.17	TRUE	96	11	multi
ENSG00000142192_ENST00000357903_ENSP00000350578	P05067	FALSE	-19	0.518	0.026	TRUE	96	11	multi
ENSG00000142192_ENST00000358918_ENSP00000351796	P05067	FALSE	-18	0.166	0.023	TRUE	96	11	multi
ENSG00000142192_ENST00000440126_ENSP00000387483	P05067	FALSE	-24	0.927	0.045	TRUE	96	11	multi
ENSG00000142192_ENST00000346798_ENSP00000284981	P05067	TRUE	0	0	0	TRUE	97	11	multi
ENSG00000142192_ENST00000348990_ENSP00000345463	P05067	FALSE	-75	0.594	0.097	TRUE	97	11	multi
ENSG00000142192_ENST00000354192_ENSP00000346129	P05067	FALSE	-131	0.922	0.17	TRUE	97	11	multi
ENSG00000142192_ENST00000357903_ENSP00000350578	P05067	FALSE	-19	0.518	0.026	TRUE	97	11	multi
ENSG00000142192_ENST00000358918_ENSP00000351796	P05067	FALSE	-18	0.166	0.023	TRUE	97	11	multi
ENSG00000142192_ENST00000440126_ENSP00000387483	P05067	FALSE	-24	0.927	0.045	TRUE	97	11	multi
ENSG00000154803_ENST00000285071_ENSP00000285071	Q8NFG4	TRUE	0	0	0	TRUE	85	3	multi
ENSG00000154803_ENST00000389169_ENSP00000373821	Q8NFG4	FALSE	-237	0.494	0.432	TRUE	85	3	multi
ENSG00000154803_ENST00000285071_ENSP00000285071	Q8NFG4	TRUE	0	0	0	TRUE	92	3	multi
ENSG00000154803_ENST00000389169_ENSP00000373821	Q8NFG4	FALSE	-237	0.494	0.432	TRUE	92	3	multi
ENSG00000154803_ENST00000285071_ENSP00000285071	Q8NFG4	TRUE	0	0	0	TRUE	94	3	multi
ENSG00000154803_ENST00000389169_ENSP00000373821	Q8NFG4	FALSE	-237	0.494	0.432	TRUE	94	3	multi
ENSG00000154803_ENST00000285071_ENSP00000285071	Q8NFG4	TRUE	0	0	0	TRUE	96	3	multi
ENSG00000154803_ENST00000389169_ENSP00000373821	Q8NFG4	FALSE	-237	0.494	0.432	TRUE	96	3	multi
ENSG00000154803_ENST00000285071_ENSP00000285071	Q8NFG4	TRUE	0	0	0	TRUE	97	3	multi
ENSG00000154803_ENST00000389169_ENSP00000373821	Q8NFG4	FALSE	-237	0.494	0.432	TRUE	97	3	multi
ENSG00000167315_ENST00000285093_ENSP00000285093	P42765	TRUE	0	0	0	TRUE	85	1	single
ENSG00000167315_ENST00000285093_ENSP00000285093	P42765	TRUE	0	0	0	TRUE	92	1	single
ENSG00000167315_ENST00000285093_ENSP00000285093	P42765	TRUE	0	0	0	TRUE	94	1	single
ENSG00000167315_ENST00000285093_ENSP00000285093	P42765	TRUE	0	0	0	TRUE	96	1	single
ENSG00000167315_ENST00000285093_ENSP00000285093	P42765	TRUE	0	0	0	TRUE	97	1	single
ENSG00000154839_ENST00000285116_ENSP00000285116	Q96BD8	TRUE	0	0	0	TRUE	85	2	multi
ENSG00000154839_ENST00000398452_ENSP00000381470	Q96BD8	TRUE	0	0	0	TRUE	85	2	multi
ENSG00000154839_ENST00000417656_ENSP00000397222	Q96BD8	FALSE	-46	0.561	0.184	TRUE	85	2	multi
ENSG00000262634_ENST00000571751_ENSP00000458992	Q96BD8	TRUE	0	0	0	TRUE	85	2	multi
ENSG00000154839_ENST00000285116_ENSP00000285116	Q96BD8	TRUE	0	0	0	TRUE	92	2	multi
ENSG00000154839_ENST00000398452_ENSP00000381470	Q96BD8	TRUE	0	0	0	TRUE	92	2	multi
ENSG00000154839_ENST00000417656_ENSP00000397222	Q96BD8	FALSE	-46	0.561	0.184	TRUE	92	2	multi
ENSG00000262634_ENST00000571751_ENSP00000458992	Q96BD8	TRUE	0	0	0	TRUE	92	2	multi
ENSG00000262634_ENST00000616604_ENSP00000478259	Q96BD8	TRUE	0	0	0	FALSE	92	2	multi
ENSG00000262634_ENST00000633940_ENSP00000488815	Q96BD8	FALSE	-46	0.561	0.184	FALSE	92	2	multi
ENSG00000154839_ENST00000285116_ENSP00000285116	Q96BD8	TRUE	0	0	0	TRUE	94	2	multi
ENSG00000154839_ENST00000398452_ENSP00000381470	Q96BD8	TRUE	0	0	0	TRUE	94	2	multi
ENSG00000154839_ENST00000417656_ENSP00000397222	Q96BD8	FALSE	-46	0.561	0.184	TRUE	94	2	multi
ENSG00000262634_ENST00000571751_ENSP00000458992	Q96BD8	TRUE	0	0	0	TRUE	94	2	multi
ENSG00000262634_ENST00000616604_ENSP00000478259	Q96BD8	TRUE	0	0	0	FALSE	94	2	multi
ENSG00000262634_ENST00000633940_ENSP00000488815	Q96BD8	FALSE	-46	0.561	0.184	FALSE	94	2	multi
ENSG00000154839_ENST00000285116_ENSP00000285116	Q96BD8	TRUE	0	0	0	TRUE	96	2	multi
ENSG00000154839_ENST00000398452_ENSP00000381470	Q96BD8	TRUE	0	0	0	TRUE	96	2	multi
ENSG00000154839_ENST00000417656_ENSP00000397222	Q96BD8	FALSE	-46	0.561	0.184	TRUE	96	2	multi
ENSG00000262634_ENST00000571751_ENSP00000458992	Q96BD8	TRUE	0	0	0	TRUE	96	2	multi
ENSG00000262634_ENST00000616604_ENSP00000478259	Q96BD8	TRUE	0	0	0	FALSE	96	2	multi
ENSG00000262634_ENST00000633940_ENSP00000488815	Q96BD8	FALSE	-46	0.561	0.184	FALSE	96	2	multi
ENSG00000154839_ENST00000285116_ENSP00000285116	Q96BD8	TRUE	0	0	0	TRUE	97	2	multi
ENSG00000154839_ENST00000398452_ENSP00000381470	Q96BD8	TRUE	0	0	0	TRUE	97	2	multi
ENSG00000154839_ENST00000417656_ENSP00000397222	Q96BD8	FALSE	-46	0.561	0.184	TRUE	97	2	multi
ENSG00000262634_ENST00000571751_ENSP00000458992	Q96BD8	TRUE	0	0	0	TRUE	97	2	multi
ENSG00000262634_ENST00000616604_ENSP00000478259	Q96BD8	TRUE	0	0	0	FALSE	97	2	multi
ENSG00000262634_ENST00000633940_ENSP00000488815	Q96BD8	FALSE	-46	0.561	0.184	FALSE	97	2	multi
ENSG00000154864_ENST00000285141_ENSP00000285141	Q9H5I5	FALSE	-2208	0.989	0.802	FALSE	85	4	multi
ENSG00000154864_ENST00000302079_ENSP00000303316	Q9H5I5	FALSE	-63	0.125	0.023	TRUE	85	4	multi
ENSG00000154864_ENST00000503781_ENSP00000421377	Q9H5I5	TRUE	0	0	0	TRUE	85	4	multi
ENSG00000154864_ENST00000538948_ENSP00000443129	Q9H5I5	FALSE	-2043	0.984	0.742	FALSE	85	4	multi
ENSG00000154864_ENST00000580640_ENSP00000463094	Q9H5I5	FALSE	25	0.655	0.009	TRUE	85	4	multi
ENSG00000154864_ENST00000302079_ENSP00000303316	Q9H5I5	FALSE	-63	0.125	0.023	TRUE	92	4	multi
ENSG00000154864_ENST00000503781_ENSP00000421377	Q9H5I5	TRUE	0	0	0	TRUE	92	4	multi
ENSG00000154864_ENST00000580640_ENSP00000463094	Q9H5I5	FALSE	25	0.655	0.009	TRUE	92	4	multi
ENSG00000154864_ENST00000302079_ENSP00000303316	Q9H5I5	FALSE	-63	0.125	0.023	TRUE	94	4	multi
ENSG00000154864_ENST00000503781_ENSP00000421377	Q9H5I5	TRUE	0	0	0	TRUE	94	4	multi
ENSG00000154864_ENST00000580640_ENSP00000463094	Q9H5I5	FALSE	25	0.655	0.009	TRUE	94	4	multi
ENSG00000154864_ENST00000302079_ENSP00000303316	Q9H5I5	FALSE	-63	0.125	0.023	TRUE	96	4	multi
ENSG00000154864_ENST00000503781_ENSP00000421377	Q9H5I5	TRUE	0	0	0	TRUE	96	4	multi
ENSG00000154864_ENST00000580640_ENSP00000463094	Q9H5I5	FALSE	25	0.655	0.009	TRUE	96	4	multi
ENSG00000154864_ENST00000302079_ENSP00000303316	Q9H5I5	FALSE	-63	0.125	0.023	TRUE	97	4	multi
ENSG00000154864_ENST00000503781_ENSP00000421377	Q9H5I5	TRUE	0	0	0	TRUE	97	4	multi
ENSG00000154864_ENST00000580640_ENSP00000463094	Q9H5I5	FALSE	25	0.655	0.009	TRUE	97	4	multi
ENSG00000154945_ENST00000285243_ENSP00000285243	Q6AI12	TRUE	0	0	0	TRUE	85	1	single
ENSG00000154945_ENST00000285243_ENSP00000285243	Q6AI12	TRUE	0	0	0	TRUE	92	1	single
ENSG00000154945_ENST00000285243_ENSP00000285243	Q6AI12	TRUE	0	0	0	TRUE	94	1	single
ENSG00000154945_ENST00000285243_ENSP00000285243	Q6AI12	TRUE	0	0	0	TRUE	96	1	single
ENSG00000154945_ENST00000285243_ENSP00000285243	Q6AI12	TRUE	0	0	0	TRUE	97	1	single
ENSG00000104267_ENST00000285379_ENSP00000285379	P00918	TRUE	0	0	0	TRUE	85	1	single
ENSG00000104267_ENST00000285379_ENSP00000285379	P00918	TRUE	0	0	0	TRUE	92	1	single
ENSG00000104267_ENST00000285379_ENSP00000285379	P00918	TRUE	0	0	0	TRUE	94	1	single
ENSG00000104267_ENST00000285379_ENSP00000285379	P00918	TRUE	0	0	0	TRUE	96	1	single
ENSG00000104267_ENST00000285379_ENSP00000285379	P00918	TRUE	0	0	0	TRUE	97	1	single
ENSG00000163161_ENST00000285398_ENSP00000285398	P19447	TRUE	0	0	0	TRUE	85	1	single
ENSG00000163161_ENST00000285398_ENSP00000285398	P19447	TRUE	0	0	0	TRUE	92	1	single
ENSG00000163161_ENST00000285398_ENSP00000285398	P19447	TRUE	0	0	0	TRUE	94	1	single
ENSG00000163161_ENST00000285398_ENSP00000285398	P19447	TRUE	0	0	0	TRUE	96	1	single
ENSG00000163161_ENST00000285398_ENSP00000285398	P19447	TRUE	0	0	0	TRUE	97	1	single
ENSG00000155100_ENST00000285420_ENSP00000285420	Q8N6M0	FALSE	30	0.944	0.093	FALSE	85	2	multi
ENSG00000155100_ENST00000404789_ENSP00000384190	Q8N6M0	FALSE	-101	0.935	0.345	TRUE	85	2	multi
ENSG00000155100_ENST00000404789_ENSP00000384190	Q8N6M0	TRUE	0	0	0	TRUE	92	2	multi
ENSG00000155100_ENST00000615618_ENSP00000481196	Q8N6M0	FALSE	-101	0.935	0.345	FALSE	92	2	multi
ENSG00000155100_ENST00000404789_ENSP00000384190	Q8N6M0	TRUE	0	0	0	TRUE	94	2	multi
ENSG00000155100_ENST00000615618_ENSP00000481196	Q8N6M0	FALSE	-101	0.935	0.345	FALSE	94	2	multi
ENSG00000155100_ENST00000404789_ENSP00000384190	Q8N6M0	TRUE	0	0	0	TRUE	96	2	multi
ENSG00000155100_ENST00000615618_ENSP00000481196	Q8N6M0	FALSE	-101	0.935	0.345	FALSE	96	2	multi
ENSG00000155100_ENST00000404789_ENSP00000384190	Q8N6M0	TRUE	0	0	0	TRUE	97	2	multi
ENSG00000155100_ENST00000615618_ENSP00000481196	Q8N6M0	FALSE	-101	0.935	0.345	FALSE	97	2	multi
ENSG00000155366_ENST00000285735_ENSP00000285735	P08134	TRUE	0	0	0	TRUE	85	1	single
ENSG00000155366_ENST00000339083_ENSP00000345236	P08134	TRUE	0	0	0	TRUE	85	1	single
ENSG00000155366_ENST00000369632_ENSP00000358646	P08134	TRUE	0	0	0	TRUE	85	1	single
ENSG00000155366_ENST00000369633_ENSP00000358647	P08134	TRUE	0	0	0	TRUE	85	1	single
ENSG00000155366_ENST00000369637_ENSP00000358651	P08134	TRUE	0	0	0	TRUE	85	1	single
ENSG00000155366_ENST00000369638_ENSP00000358652	P08134	TRUE	0	0	0	TRUE	85	1	single
ENSG00000155366_ENST00000369642_ENSP00000358656	P08134	TRUE	0	0	0	TRUE	85	1	single
ENSG00000155366_ENST00000285735_ENSP00000285735	P08134	TRUE	0	0	0	TRUE	92	1	single
ENSG00000155366_ENST00000339083_ENSP00000345236	P08134	TRUE	0	0	0	TRUE	92	1	single
ENSG00000155366_ENST00000369632_ENSP00000358646	P08134	TRUE	0	0	0	TRUE	92	1	single
ENSG00000155366_ENST00000369633_ENSP00000358647	P08134	TRUE	0	0	0	TRUE	92	1	single
ENSG00000155366_ENST00000369637_ENSP00000358651	P08134	TRUE	0	0	0	TRUE	92	1	single
ENSG00000155366_ENST00000369638_ENSP00000358652	P08134	TRUE	0	0	0	TRUE	92	1	single
ENSG00000155366_ENST00000369642_ENSP00000358656	P08134	TRUE	0	0	0	TRUE	92	1	single
ENSG00000155366_ENST00000285735_ENSP00000285735	P08134	TRUE	0	0	0	TRUE	94	1	single
ENSG00000155366_ENST00000339083_ENSP00000345236	P08134	TRUE	0	0	0	TRUE	94	1	single
ENSG00000155366_ENST00000369632_ENSP00000358646	P08134	TRUE	0	0	0	TRUE	94	1	single
ENSG00000155366_ENST00000369633_ENSP00000358647	P08134	TRUE	0	0	0	TRUE	94	1	single
ENSG00000155366_ENST00000369637_ENSP00000358651	P08134	TRUE	0	0	0	TRUE	94	1	single
ENSG00000155366_ENST00000369638_ENSP00000358652	P08134	TRUE	0	0	0	TRUE	94	1	single
ENSG00000155366_ENST00000369642_ENSP00000358656	P08134	TRUE	0	0	0	TRUE	94	1	single
ENSG00000155366_ENST00000285735_ENSP00000285735	P08134	TRUE	0	0	0	TRUE	96	1	single
ENSG00000155366_ENST00000339083_ENSP00000345236	P08134	TRUE	0	0	0	TRUE	96	1	single
ENSG00000155366_ENST00000369632_ENSP00000358646	P08134	TRUE	0	0	0	TRUE	96	1	single
ENSG00000155366_ENST00000369633_ENSP00000358647	P08134	TRUE	0	0	0	TRUE	96	1	single
ENSG00000155366_ENST00000369637_ENSP00000358651	P08134	TRUE	0	0	0	TRUE	96	1	single
ENSG00000155366_ENST00000369638_ENSP00000358652	P08134	TRUE	0	0	0	TRUE	96	1	single
ENSG00000155366_ENST00000369642_ENSP00000358656	P08134	TRUE	0	0	0	TRUE	96	1	single
ENSG00000155366_ENST00000285735_ENSP00000285735	P08134	TRUE	0	0	0	TRUE	97	1	single
ENSG00000155366_ENST00000339083_ENSP00000345236	P08134	TRUE	0	0	0	TRUE	97	1	single
ENSG00000155366_ENST00000369632_ENSP00000358646	P08134	TRUE	0	0	0	TRUE	97	1	single
ENSG00000155366_ENST00000369633_ENSP00000358647	P08134	TRUE	0	0	0	TRUE	97	1	single
ENSG00000155366_ENST00000369637_ENSP00000358651	P08134	TRUE	0	0	0	TRUE	97	1	single
ENSG00000155366_ENST00000369638_ENSP00000358652	P08134	TRUE	0	0	0	TRUE	97	1	single
ENSG00000155366_ENST00000369642_ENSP00000358656	P08134	TRUE	0	0	0	TRUE	97	1	single
ENSG00000155438_ENST00000285814_ENSP00000285814	Q9BYG3	TRUE	0	0	0	TRUE	85	1	single
ENSG00000155438_ENST00000285814_ENSP00000285814	Q9BYG3	TRUE	0	0	0	TRUE	92	1	single
ENSG00000155438_ENST00000285814_ENSP00000285814	Q9BYG3	TRUE	0	0	0	TRUE	94	1	single
ENSG00000155438_ENST00000285814_ENSP00000285814	Q9BYG3	TRUE	0	0	0	TRUE	96	1	single
ENSG00000155438_ENST00000285814_ENSP00000285814	Q9BYG3	TRUE	0	0	0	TRUE	97	1	single
ENSG00000145919_ENST00000285908_ENSP00000285908	Q96IK1	FALSE	-56	0.346	0.314	TRUE	85	2	multi
ENSG00000145919_ENST00000311086_ENSP00000309644	Q96IK1	TRUE	0	0	0	TRUE	85	2	multi
ENSG00000145919_ENST00000285908_ENSP00000285908	Q96IK1	FALSE	-56	0.346	0.314	TRUE	92	2	multi
ENSG00000145919_ENST00000311086_ENSP00000309644	Q96IK1	TRUE	0	0	0	TRUE	92	2	multi
ENSG00000145919_ENST00000285908_ENSP00000285908	Q96IK1	FALSE	-56	0.346	0.314	TRUE	94	2	multi
ENSG00000145919_ENST00000311086_ENSP00000309644	Q96IK1	TRUE	0	0	0	TRUE	94	2	multi
ENSG00000145919_ENST00000285908_ENSP00000285908	Q96IK1	FALSE	-56	0.346	0.314	TRUE	96	2	multi
ENSG00000145919_ENST00000311086_ENSP00000309644	Q96IK1	TRUE	0	0	0	TRUE	96	2	multi
ENSG00000145919_ENST00000285908_ENSP00000285908	Q96IK1	FALSE	-56	0.346	0.314	TRUE	97	2	multi
ENSG00000145919_ENST00000311086_ENSP00000309644	Q96IK1	TRUE	0	0	0	TRUE	97	2	multi
ENSG00000085662_ENST00000285930_ENSP00000285930	P15121	TRUE	0	0	0	TRUE	85	1	single
ENSG00000085662_ENST00000285930_ENSP00000285930	P15121	TRUE	0	0	0	TRUE	92	1	single
ENSG00000085662_ENST00000285930_ENSP00000285930	P15121	TRUE	0	0	0	TRUE	94	1	single
ENSG00000085662_ENST00000285930_ENSP00000285930	P15121	TRUE	0	0	0	TRUE	96	1	single
ENSG00000085662_ENST00000285930_ENSP00000285930	P15121	TRUE	0	0	0	TRUE	97	1	single
ENSG00000155561_ENST00000285968_ENSP00000285968	Q92621	TRUE	0	0	0	TRUE	85	1	single
ENSG00000155561_ENST00000285968_ENSP00000285968	Q92621	TRUE	0	0	0	TRUE	92	1	single
ENSG00000155561_ENST00000285968_ENSP00000285968	Q92621	TRUE	0	0	0	TRUE	94	1	single
ENSG00000155561_ENST00000285968_ENSP00000285968	Q92621	TRUE	0	0	0	TRUE	96	1	single
ENSG00000155561_ENST00000285968_ENSP00000285968	Q92621	TRUE	0	0	0	TRUE	97	1	single
ENSG00000155660_ENST00000286091_ENSP00000286091	P13667	TRUE	0	0	0	TRUE	85	1	single
ENSG00000155660_ENST00000286091_ENSP00000286091	P13667	TRUE	0	0	0	TRUE	92	1	single
ENSG00000155660_ENST00000286091_ENSP00000286091	P13667	TRUE	0	0	0	TRUE	94	1	single
ENSG00000155660_ENST00000286091_ENSP00000286091	P13667	FALSE	1	0.387	0.002	TRUE	96	1	single
ENSG00000155660_ENST00000286091_ENSP00000286091	P13667	FALSE	1	0.387	0.002	TRUE	97	1	single
ENSG00000240344_ENST00000286175_ENSP00000286175	Q9H2H8	FALSE	4	0.812	0.194	TRUE	85	2	multi
ENSG00000240344_ENST00000392283_ENSP00000376107	Q9H2H8	TRUE	0	0	0	TRUE	85	2	multi
ENSG00000240344_ENST00000409449_ENSP00000387012	Q9H2H8	FALSE	4	0.812	0.194	TRUE	85	2	multi
ENSG00000240344_ENST00000286175_ENSP00000286175	Q9H2H8	FALSE	4	0.812	0.194	TRUE	92	2	multi
ENSG00000240344_ENST00000392283_ENSP00000376107	Q9H2H8	TRUE	0	0	0	TRUE	92	2	multi
ENSG00000240344_ENST00000409449_ENSP00000387012	Q9H2H8	FALSE	4	0.812	0.194	TRUE	92	2	multi
ENSG00000240344_ENST00000286175_ENSP00000286175	Q9H2H8	FALSE	4	0.812	0.194	TRUE	94	2	multi
ENSG00000240344_ENST00000392283_ENSP00000376107	Q9H2H8	TRUE	0	0	0	TRUE	94	2	multi
ENSG00000240344_ENST00000409449_ENSP00000387012	Q9H2H8	FALSE	4	0.812	0.194	TRUE	94	2	multi
ENSG00000240344_ENST00000286175_ENSP00000286175	Q9H2H8	FALSE	4	0.812	0.194	TRUE	96	2	multi
ENSG00000240344_ENST00000392283_ENSP00000376107	Q9H2H8	TRUE	0	0	0	TRUE	96	2	multi
ENSG00000240344_ENST00000409449_ENSP00000387012	Q9H2H8	FALSE	4	0.812	0.194	TRUE	96	2	multi
ENSG00000240344_ENST00000286175_ENSP00000286175	Q9H2H8	FALSE	4	0.812	0.194	TRUE	97	2	multi
ENSG00000240344_ENST00000392283_ENSP00000376107	Q9H2H8	TRUE	0	0	0	TRUE	97	2	multi
ENSG00000240344_ENST00000409449_ENSP00000387012	Q9H2H8	FALSE	4	0.812	0.194	TRUE	97	2	multi
ENSG00000155792_ENST00000286234_ENSP00000286234	Q8TB45	TRUE	0	0	0	TRUE	85	2	multi
ENSG00000155792_ENST00000286234_ENSP00000286234	Q8TB45	TRUE	0	0	0	TRUE	92	2	multi
ENSG00000155792_ENST00000523492_ENSP00000430457	Q8TB45	FALSE	-101	0.834	0.247	FALSE	92	2	multi
ENSG00000155792_ENST00000286234_ENSP00000286234	Q8TB45	TRUE	0	0	0	TRUE	94	2	multi
ENSG00000155792_ENST00000523492_ENSP00000430457	Q8TB45	FALSE	-101	0.834	0.247	FALSE	94	2	multi
ENSG00000155792_ENST00000286234_ENSP00000286234	Q8TB45	TRUE	0	0	0	TRUE	96	2	multi
ENSG00000155792_ENST00000523492_ENSP00000430457	Q8TB45	FALSE	-101	0.834	0.247	FALSE	96	2	multi
ENSG00000155792_ENST00000286234_ENSP00000286234	Q8TB45	TRUE	0	0	0	TRUE	97	2	multi
ENSG00000155792_ENST00000523492_ENSP00000430457	Q8TB45	FALSE	-101	0.834	0.247	FALSE	97	2	multi
ENSG00000155858_ENST00000286307_ENSP00000286307	P83369	TRUE	0	0	0	TRUE	85	1	single
ENSG00000155858_ENST00000286307_ENSP00000286307	P83369	TRUE	0	0	0	TRUE	92	1	single
ENSG00000155858_ENST00000286307_ENSP00000286307	P83369	TRUE	0	0	0	TRUE	94	1	single
ENSG00000155858_ENST00000286307_ENSP00000286307	P83369	TRUE	0	0	0	TRUE	96	1	single
ENSG00000155858_ENST00000286307_ENSP00000286307	P83369	TRUE	0	0	0	TRUE	97	1	single
ENSG00000155903_ENST00000286364_ENSP00000286364	Q15283	FALSE	-1	0.225	0.001	TRUE	85	2	multi
ENSG00000155903_ENST00000452898_ENSP00000391677	Q15283	TRUE	0	0	0	FALSE	85	2	multi
ENSG00000155903_ENST00000286364_ENSP00000286364	Q15283	FALSE	-1	0.225	0.001	TRUE	92	2	multi
ENSG00000155903_ENST00000286364_ENSP00000286364	Q15283	FALSE	-1	0.225	0.001	TRUE	94	2	multi
ENSG00000155903_ENST00000286364_ENSP00000286364	Q15283	FALSE	-1	0.225	0.001	TRUE	96	2	multi
ENSG00000155903_ENST00000286364_ENSP00000286364	Q15283	FALSE	-1	0.225	0.001	TRUE	97	2	multi
ENSG00000069849_ENST00000286371_ENSP00000286371	P54709	TRUE	0	0	0	TRUE	85	2	multi
ENSG00000069849_ENST00000286371_ENSP00000286371	P54709	TRUE	0	0	0	TRUE	92	2	multi
ENSG00000069849_ENST00000286371_ENSP00000286371	P54709	TRUE	0	0	0	TRUE	94	2	multi
ENSG00000069849_ENST00000286371_ENSP00000286371	P54709	TRUE	0	0	0	TRUE	96	2	multi
ENSG00000069849_ENST00000286371_ENSP00000286371	P54709	TRUE	0	0	0	TRUE	97	2	multi
ENSG00000136824_ENST00000286398_ENSP00000286398	O95347	TRUE	0	0	0	TRUE	85	2	multi
ENSG00000136824_ENST00000303219_ENSP00000306152	O95347	FALSE	-98	0.089	0.084	FALSE	85	2	multi
ENSG00000136824_ENST00000374787_ENSP00000363919	O95347	TRUE	0	0	0	TRUE	85	2	multi
ENSG00000136824_ENST00000374793_ENSP00000363925	O95347	TRUE	0	0	0	TRUE	85	2	multi
ENSG00000136824_ENST00000493955_ENSP00000431534	O95347	FALSE	-1031	0.994	0.863	FALSE	85	2	multi
ENSG00000136824_ENST00000286398_ENSP00000286398	O95347	TRUE	0	0	0	TRUE	92	2	multi
ENSG00000136824_ENST00000374787_ENSP00000363919	O95347	TRUE	0	0	0	TRUE	92	2	multi
ENSG00000136824_ENST00000374793_ENSP00000363925	O95347	TRUE	0	0	0	TRUE	92	2	multi
ENSG00000136824_ENST00000286398_ENSP00000286398	O95347	TRUE	0	0	0	TRUE	94	2	multi
ENSG00000136824_ENST00000374787_ENSP00000363919	O95347	TRUE	0	0	0	TRUE	94	2	multi
ENSG00000136824_ENST00000374793_ENSP00000363925	O95347	TRUE	0	0	0	TRUE	94	2	multi
ENSG00000136824_ENST00000286398_ENSP00000286398	O95347	TRUE	0	0	0	TRUE	96	2	multi
ENSG00000136824_ENST00000374787_ENSP00000363919	O95347	TRUE	0	0	0	TRUE	96	2	multi
ENSG00000136824_ENST00000374793_ENSP00000363925	O95347	TRUE	0	0	0	TRUE	96	2	multi
ENSG00000136824_ENST00000286398_ENSP00000286398	O95347	TRUE	0	0	0	TRUE	97	2	multi
ENSG00000136824_ENST00000374787_ENSP00000363919	O95347	TRUE	0	0	0	TRUE	97	2	multi
ENSG00000136824_ENST00000374793_ENSP00000363925	O95347	TRUE	0	0	0	TRUE	97	2	multi
ENSG00000156011_ENST00000286485_ENSP00000286485	Q9NYI0	FALSE	-535	0.969	0.511	TRUE	85	3	multi
ENSG00000156011_ENST00000327040_ENSP00000324127	Q9NYI0	FALSE	-1	0.308	0.001	TRUE	85	3	multi
ENSG00000156011_ENST00000286485_ENSP00000286485	Q9NYI0	FALSE	-535	0.969	0.511	TRUE	92	3	multi
ENSG00000156011_ENST00000327040_ENSP00000324127	Q9NYI0	FALSE	-1	0.308	0.001	TRUE	92	3	multi
ENSG00000156011_ENST00000440756_ENSP00000401704	Q9NYI0	TRUE	0	0	0	FALSE	92	3	multi
ENSG00000156011_ENST00000286485_ENSP00000286485	Q9NYI0	FALSE	-535	0.969	0.511	TRUE	94	3	multi
ENSG00000156011_ENST00000327040_ENSP00000324127	Q9NYI0	FALSE	-1	0.308	0.001	TRUE	94	3	multi
ENSG00000156011_ENST00000440756_ENSP00000401704	Q9NYI0	TRUE	0	0	0	FALSE	94	3	multi
ENSG00000156011_ENST00000286485_ENSP00000286485	Q9NYI0	FALSE	-535	0.969	0.511	TRUE	96	3	multi
ENSG00000156011_ENST00000327040_ENSP00000324127	Q9NYI0	FALSE	-1	0.308	0.001	TRUE	96	3	multi
ENSG00000156011_ENST00000440756_ENSP00000401704	Q9NYI0	TRUE	0	0	0	FALSE	96	3	multi
ENSG00000156011_ENST00000286485_ENSP00000286485	Q9NYI0	FALSE	-535	0.969	0.511	TRUE	97	3	multi
ENSG00000156011_ENST00000327040_ENSP00000324127	Q9NYI0	FALSE	-1	0.308	0.001	TRUE	97	3	multi
ENSG00000156011_ENST00000440756_ENSP00000401704	Q9NYI0	TRUE	0	0	0	FALSE	97	3	multi
ENSG00000156110_ENST00000286621_ENSP00000286621	P55263	TRUE	0	0	0	TRUE	85	4	multi
ENSG00000156110_ENST00000372734_ENSP00000361819	P55263	FALSE	-17	0.936	0.052	TRUE	85	4	multi
ENSG00000156110_ENST00000541550_ENSP00000438321	P55263	FALSE	-35	0.934	0.102	TRUE	85	4	multi
ENSG00000156110_ENST00000539909_ENSP00000443965	P55263	FALSE	-57	0.472	0.157	TRUE	85	4	multi
ENSG00000156110_ENST00000286621_ENSP00000286621	P55263	TRUE	0	0	0	TRUE	92	4	multi
ENSG00000156110_ENST00000372734_ENSP00000361819	P55263	FALSE	-17	0.936	0.052	TRUE	92	4	multi
ENSG00000156110_ENST00000541550_ENSP00000438321	P55263	FALSE	-35	0.934	0.102	TRUE	92	4	multi
ENSG00000156110_ENST00000539909_ENSP00000443965	P55263	FALSE	-57	0.472	0.157	TRUE	92	4	multi
ENSG00000156110_ENST00000286621_ENSP00000286621	P55263	TRUE	0	0	0	TRUE	94	4	multi
ENSG00000156110_ENST00000372734_ENSP00000361819	P55263	FALSE	-17	0.936	0.052	TRUE	94	4	multi
ENSG00000156110_ENST00000541550_ENSP00000438321	P55263	FALSE	-35	0.934	0.102	TRUE	94	4	multi
ENSG00000156110_ENST00000539909_ENSP00000443965	P55263	FALSE	-57	0.472	0.157	TRUE	94	4	multi
ENSG00000156110_ENST00000286621_ENSP00000286621	P55263	TRUE	0	0	0	TRUE	96	4	multi
ENSG00000156110_ENST00000372734_ENSP00000361819	P55263	FALSE	-17	0.936	0.052	TRUE	96	4	multi
ENSG00000156110_ENST00000541550_ENSP00000438321	P55263	FALSE	-35	0.934	0.102	TRUE	96	4	multi
ENSG00000156110_ENST00000539909_ENSP00000443965	P55263	FALSE	-57	0.472	0.157	TRUE	96	4	multi
ENSG00000156110_ENST00000286621_ENSP00000286621	P55263	TRUE	0	0	0	TRUE	97	4	multi
ENSG00000156110_ENST00000372734_ENSP00000361819	P55263	FALSE	-17	0.936	0.052	TRUE	97	4	multi
ENSG00000156110_ENST00000541550_ENSP00000438321	P55263	FALSE	-35	0.934	0.102	TRUE	97	4	multi
ENSG00000156110_ENST00000539909_ENSP00000443965	P55263	FALSE	-57	0.472	0.157	TRUE	97	4	multi
ENSG00000156136_ENST00000286648_ENSP00000286648	P27707	TRUE	0	0	0	TRUE	85	1	single
ENSG00000156136_ENST00000286648_ENSP00000286648	P27707	TRUE	0	0	0	TRUE	92	1	single
ENSG00000156136_ENST00000286648_ENSP00000286648	P27707	TRUE	0	0	0	TRUE	94	1	single
ENSG00000156136_ENST00000286648_ENSP00000286648	P27707	TRUE	0	0	0	TRUE	96	1	single
ENSG00000156136_ENST00000286648_ENSP00000286648	P27707	TRUE	0	0	0	TRUE	97	1	single
ENSG00000156261_ENST00000286788_ENSP00000286788	P50990	TRUE	0	0	0	TRUE	85	3	multi
ENSG00000156261_ENST00000286788_ENSP00000286788	P50990	TRUE	0	0	0	TRUE	92	3	multi
ENSG00000156261_ENST00000540844_ENSP00000442730	P50990	FALSE	-73	0.951	0.135	FALSE	92	3	multi
ENSG00000156261_ENST00000626972_ENSP00000486921	P50990	FALSE	-19	0.923	0.035	FALSE	92	3	multi
ENSG00000156261_ENST00000286788_ENSP00000286788	P50990	TRUE	0	0	0	TRUE	94	3	multi
ENSG00000156261_ENST00000540844_ENSP00000442730	P50990	FALSE	-73	0.951	0.135	FALSE	94	3	multi
ENSG00000156261_ENST00000626972_ENSP00000486921	P50990	FALSE	-19	0.923	0.035	FALSE	94	3	multi
ENSG00000156261_ENST00000286788_ENSP00000286788	P50990	TRUE	0	0	0	TRUE	96	3	multi
ENSG00000156261_ENST00000540844_ENSP00000442730	P50990	FALSE	-73	0.951	0.135	FALSE	96	3	multi
ENSG00000156261_ENST00000626972_ENSP00000486921	P50990	FALSE	-19	0.923	0.035	FALSE	96	3	multi
ENSG00000156261_ENST00000286788_ENSP00000286788	P50990	TRUE	0	0	0	TRUE	97	3	multi
ENSG00000156261_ENST00000540844_ENSP00000442730	P50990	FALSE	-73	0.951	0.135	FALSE	97	3	multi
ENSG00000156261_ENST00000626972_ENSP00000486921	P50990	FALSE	-19	0.923	0.035	FALSE	97	3	multi
ENSG00000156304_ENST00000286835_ENSP00000286835	O95104	TRUE	0	0	0	TRUE	85	3	multi
ENSG00000156304_ENST00000399804_ENSP00000382703	O95104	FALSE	-22	0.297	0.019	TRUE	85	3	multi
ENSG00000156304_ENST00000434667_ENSP00000402377	O95104	FALSE	-15	0.844	0.013	TRUE	85	3	multi
ENSG00000156304_ENST00000286835_ENSP00000286835	O95104	TRUE	0	0	0	TRUE	92	3	multi
ENSG00000156304_ENST00000399804_ENSP00000382703	O95104	FALSE	-22	0.297	0.019	TRUE	92	3	multi
ENSG00000156304_ENST00000434667_ENSP00000402377	O95104	FALSE	-15	0.844	0.013	TRUE	92	3	multi
ENSG00000156304_ENST00000286835_ENSP00000286835	O95104	TRUE	0	0	0	TRUE	94	3	multi
ENSG00000156304_ENST00000399804_ENSP00000382703	O95104	FALSE	-22	0.297	0.019	TRUE	94	3	multi
ENSG00000156304_ENST00000434667_ENSP00000402377	O95104	FALSE	-15	0.844	0.013	TRUE	94	3	multi
ENSG00000156304_ENST00000286835_ENSP00000286835	O95104	TRUE	0	0	0	TRUE	96	3	multi
ENSG00000156304_ENST00000399804_ENSP00000382703	O95104	FALSE	-22	0.297	0.019	TRUE	96	3	multi
ENSG00000156304_ENST00000434667_ENSP00000402377	O95104	FALSE	-15	0.844	0.013	TRUE	96	3	multi
ENSG00000156304_ENST00000286835_ENSP00000286835	O95104	TRUE	0	0	0	TRUE	97	3	multi
ENSG00000156304_ENST00000399804_ENSP00000382703	O95104	FALSE	-22	0.297	0.019	TRUE	97	3	multi
ENSG00000156304_ENST00000434667_ENSP00000402377	O95104	FALSE	-15	0.844	0.013	TRUE	97	3	multi
ENSG00000156482_ENST00000287038_ENSP00000287038	P62888	TRUE	0	0	0	TRUE	85	1	single
ENSG00000156482_ENST00000521291_ENSP00000428085	P62888	TRUE	0	0	0	TRUE	85	1	single
ENSG00000156482_ENST00000287038_ENSP00000287038	P62888	TRUE	0	0	0	TRUE	92	1	single
ENSG00000156482_ENST00000521291_ENSP00000428085	P62888	TRUE	0	0	0	TRUE	92	1	single
ENSG00000156482_ENST00000287038_ENSP00000287038	P62888	TRUE	0	0	0	TRUE	94	1	single
ENSG00000156482_ENST00000521291_ENSP00000428085	P62888	TRUE	0	0	0	TRUE	94	1	single
ENSG00000156482_ENST00000287038_ENSP00000287038	P62888	TRUE	0	0	0	TRUE	96	1	single
ENSG00000156482_ENST00000521291_ENSP00000428085	P62888	TRUE	0	0	0	TRUE	96	1	single
ENSG00000156482_ENST00000287038_ENSP00000287038	P62888	TRUE	0	0	0	TRUE	97	1	single
ENSG00000156482_ENST00000521291_ENSP00000428085	P62888	TRUE	0	0	0	TRUE	97	1	single
ENSG00000156521_ENST00000287078_ENSP00000287078	Q2T9J0	TRUE	0	0	0	TRUE	85	2	multi
ENSG00000156521_ENST00000335494_ENSP00000335673	Q2T9J0	FALSE	-168	0.313	0.299	TRUE	85	2	multi
ENSG00000156521_ENST00000287078_ENSP00000287078	Q2T9J0	TRUE	0	0	0	TRUE	92	2	multi
ENSG00000156521_ENST00000335494_ENSP00000335673	Q2T9J0	FALSE	-168	0.313	0.299	TRUE	92	2	multi
ENSG00000156521_ENST00000287078_ENSP00000287078	Q2T9J0	TRUE	0	0	0	TRUE	94	2	multi
ENSG00000156521_ENST00000335494_ENSP00000335673	Q2T9J0	FALSE	-168	0.313	0.299	TRUE	94	2	multi
ENSG00000156521_ENST00000287078_ENSP00000287078	Q2T9J0	TRUE	0	0	0	TRUE	96	2	multi
ENSG00000156521_ENST00000335494_ENSP00000335673	Q2T9J0	FALSE	-168	0.313	0.299	TRUE	96	2	multi
ENSG00000156521_ENST00000287078_ENSP00000287078	Q2T9J0	TRUE	0	0	0	TRUE	97	2	multi
ENSG00000156521_ENST00000335494_ENSP00000335673	Q2T9J0	FALSE	-168	0.313	0.299	TRUE	97	2	multi
ENSG00000156587_ENST00000287156_ENSP00000287156	O14933	TRUE	0	0	0	TRUE	85	2	multi
ENSG00000156587_ENST00000340573_ENSP00000341980	O14933	FALSE	-66	0.974	0.431	TRUE	85	2	multi
ENSG00000156587_ENST00000287156_ENSP00000287156	O14933	TRUE	0	0	0	TRUE	92	2	multi
ENSG00000156587_ENST00000340573_ENSP00000341980	O14933	FALSE	-66	0.974	0.431	TRUE	92	2	multi
ENSG00000156587_ENST00000287156_ENSP00000287156	O14933	TRUE	0	0	0	TRUE	94	2	multi
ENSG00000156587_ENST00000340573_ENSP00000341980	O14933	FALSE	-66	0.974	0.431	TRUE	94	2	multi
ENSG00000156587_ENST00000287156_ENSP00000287156	O14933	TRUE	0	0	0	TRUE	96	2	multi
ENSG00000156587_ENST00000340573_ENSP00000341980	O14933	FALSE	-66	0.974	0.431	TRUE	96	2	multi
ENSG00000156587_ENST00000287156_ENSP00000287156	O14933	TRUE	0	0	0	TRUE	97	2	multi
ENSG00000156587_ENST00000340573_ENSP00000341980	O14933	FALSE	-66	0.974	0.431	TRUE	97	2	multi
ENSG00000156639_ENST00000287218_ENSP00000287218	Q9H8U3	TRUE	0	0	0	TRUE	85	1	single
ENSG00000156639_ENST00000287218_ENSP00000287218	Q9H8U3	TRUE	0	0	0	TRUE	92	1	single
ENSG00000156639_ENST00000287218_ENSP00000287218	Q9H8U3	TRUE	0	0	0	TRUE	94	1	single
ENSG00000156639_ENST00000287218_ENSP00000287218	Q9H8U3	TRUE	0	0	0	TRUE	96	1	single
ENSG00000156639_ENST00000287218_ENSP00000287218	Q9H8U3	TRUE	0	0	0	TRUE	97	1	single
ENSG00000156675_ENST00000287263_ENSP00000287263	Q6WKZ4	FALSE	-634	0.574	0.494	TRUE	85	5	multi
ENSG00000156675_ENST00000330843_ENSP00000331342	Q6WKZ4	TRUE	0	0	0	TRUE	85	5	multi
ENSG00000156675_ENST00000524118_ENSP00000430680	Q6WKZ4	FALSE	-844	0.97	0.66	TRUE	85	5	multi
ENSG00000156675_ENST00000287263_ENSP00000287263	Q6WKZ4	FALSE	-634	0.574	0.494	TRUE	92	5	multi
ENSG00000156675_ENST00000330843_ENSP00000331342	Q6WKZ4	TRUE	0	0	0	TRUE	92	5	multi
ENSG00000156675_ENST00000524118_ENSP00000430680	Q6WKZ4	FALSE	-844	0.97	0.66	TRUE	92	5	multi
ENSG00000156675_ENST00000287263_ENSP00000287263	Q6WKZ4	FALSE	-634	0.574	0.494	TRUE	94	5	multi
ENSG00000156675_ENST00000330843_ENSP00000331342	Q6WKZ4	TRUE	0	0	0	TRUE	94	5	multi
ENSG00000156675_ENST00000524118_ENSP00000430680	Q6WKZ4	FALSE	-844	0.97	0.66	TRUE	94	5	multi
ENSG00000156675_ENST00000287263_ENSP00000287263	Q6WKZ4	FALSE	-634	0.574	0.494	TRUE	96	5	multi
ENSG00000156675_ENST00000330843_ENSP00000331342	Q6WKZ4	TRUE	0	0	0	TRUE	96	5	multi
ENSG00000156675_ENST00000524118_ENSP00000430680	Q6WKZ4	FALSE	-844	0.97	0.66	TRUE	96	5	multi
ENSG00000156675_ENST00000287263_ENSP00000287263	Q6WKZ4	FALSE	-634	0.574	0.494	TRUE	97	5	multi
ENSG00000156675_ENST00000330843_ENSP00000331342	Q6WKZ4	TRUE	0	0	0	TRUE	97	5	multi
ENSG00000156675_ENST00000524118_ENSP00000430680	Q6WKZ4	FALSE	-844	0.97	0.66	TRUE	97	5	multi
ENSG00000156831_ENST00000287437_ENSP00000287437	Q96MF7	TRUE	0	0	0	TRUE	85	1	single
ENSG00000156831_ENST00000522563_ENSP00000430668	Q96MF7	TRUE	0	0	0	TRUE	85	1	single
ENSG00000156831_ENST00000287437_ENSP00000287437	Q96MF7	TRUE	0	0	0	TRUE	92	1	single
ENSG00000156831_ENST00000522563_ENSP00000430668	Q96MF7	TRUE	0	0	0	TRUE	92	1	single
ENSG00000156831_ENST00000287437_ENSP00000287437	Q96MF7	TRUE	0	0	0	TRUE	94	1	single
ENSG00000156831_ENST00000522563_ENSP00000430668	Q96MF7	TRUE	0	0	0	TRUE	94	1	single
ENSG00000156831_ENST00000287437_ENSP00000287437	Q96MF7	TRUE	0	0	0	TRUE	96	1	single
ENSG00000156831_ENST00000522563_ENSP00000430668	Q96MF7	TRUE	0	0	0	TRUE	96	1	single
ENSG00000156831_ENST00000287437_ENSP00000287437	Q96MF7	TRUE	0	0	0	TRUE	97	1	single
ENSG00000156831_ENST00000522563_ENSP00000430668	Q96MF7	TRUE	0	0	0	TRUE	97	1	single
ENSG00000156970_ENST00000287598_ENSP00000287598	O60566	TRUE	0	0	0	TRUE	85	3	multi
ENSG00000156970_ENST00000412359_ENSP00000398470	O60566	FALSE	14	0.867	0.013	TRUE	85	3	multi
ENSG00000156970_ENST00000287598_ENSP00000287598	O60566	TRUE	0	0	0	TRUE	92	3	multi
ENSG00000156970_ENST00000412359_ENSP00000398470	O60566	FALSE	14	0.867	0.013	TRUE	92	3	multi
ENSG00000156970_ENST00000287598_ENSP00000287598	O60566	TRUE	0	0	0	TRUE	94	3	multi
ENSG00000156970_ENST00000412359_ENSP00000398470	O60566	FALSE	14	0.867	0.013	TRUE	94	3	multi
ENSG00000156970_ENST00000287598_ENSP00000287598	O60566	TRUE	0	0	0	TRUE	96	3	multi
ENSG00000156970_ENST00000412359_ENSP00000398470	O60566	FALSE	14	0.867	0.013	TRUE	96	3	multi
ENSG00000156970_ENST00000287598_ENSP00000287598	O60566	TRUE	0	0	0	TRUE	97	3	multi
ENSG00000156970_ENST00000412359_ENSP00000398470	O60566	FALSE	14	0.867	0.013	TRUE	97	3	multi
ENSG00000241553_ENST00000287613_ENSP00000287613	P59998	FALSE	-90	0.982	0.536	FALSE	85	4	multi
ENSG00000241553_ENST00000397261_ENSP00000380431	P59998	TRUE	0	0	0	TRUE	85	4	multi
ENSG00000241553_ENST00000433034_ENSP00000388169	P59998	FALSE	19	0.941	0.102	TRUE	85	4	multi
ENSG00000241553_ENST00000498623_ENSP00000432235	P59998	FALSE	-90	0.982	0.536	TRUE	85	4	multi
ENSG00000241553_ENST00000397261_ENSP00000380431	P59998	TRUE	0	0	0	TRUE	92	4	multi
ENSG00000241553_ENST00000433034_ENSP00000388169	P59998	FALSE	19	0.941	0.102	TRUE	92	4	multi
ENSG00000241553_ENST00000498623_ENSP00000432235	P59998	FALSE	-90	0.982	0.536	TRUE	92	4	multi
ENSG00000241553_ENST00000397261_ENSP00000380431	P59998	TRUE	0	0	0	TRUE	94	4	multi
ENSG00000241553_ENST00000433034_ENSP00000388169	P59998	FALSE	19	0.941	0.102	TRUE	94	4	multi
ENSG00000241553_ENST00000498623_ENSP00000432235	P59998	FALSE	-90	0.982	0.536	TRUE	94	4	multi
ENSG00000241553_ENST00000397261_ENSP00000380431	P59998	TRUE	0	0	0	TRUE	96	4	multi
ENSG00000241553_ENST00000433034_ENSP00000388169	P59998	FALSE	19	0.941	0.102	TRUE	96	4	multi
ENSG00000241553_ENST00000498623_ENSP00000432235	P59998	FALSE	-90	0.982	0.536	TRUE	96	4	multi
ENSG00000241553_ENST00000397261_ENSP00000380431	P59998	TRUE	0	0	0	TRUE	97	4	multi
ENSG00000241553_ENST00000433034_ENSP00000388169	P59998	FALSE	19	0.941	0.102	TRUE	97	4	multi
ENSG00000241553_ENST00000498623_ENSP00000432235	P59998	FALSE	-90	0.982	0.536	TRUE	97	4	multi
ENSG00000144554_ENST00000287647_ENSP00000287647	Q9BXW9	FALSE	20	0.029	0.027	TRUE	85	4	multi
ENSG00000144554_ENST00000383806_ENSP00000373317	Q9BXW9	FALSE	-202	0.154	0.141	FALSE	85	4	multi
ENSG00000144554_ENST00000383807_ENSP00000373318	Q9BXW9	TRUE	0	0	0	TRUE	85	4	multi
ENSG00000144554_ENST00000419585_ENSP00000398754	Q9BXW9	TRUE	0	0	0	TRUE	85	4	multi
ENSG00000144554_ENST00000431693_ENSP00000399354	Q9BXW9	FALSE	-1210	0.84	0.834	TRUE	85	4	multi
ENSG00000144554_ENST00000287647_ENSP00000287647	Q9BXW9	FALSE	20	0.029	0.027	TRUE	92	4	multi
ENSG00000144554_ENST00000383807_ENSP00000373318	Q9BXW9	TRUE	0	0	0	TRUE	92	4	multi
ENSG00000144554_ENST00000419585_ENSP00000398754	Q9BXW9	TRUE	0	0	0	TRUE	92	4	multi
ENSG00000144554_ENST00000431693_ENSP00000399354	Q9BXW9	FALSE	-1210	0.84	0.834	TRUE	92	4	multi
ENSG00000144554_ENST00000287647_ENSP00000287647	Q9BXW9	FALSE	20	0.029	0.027	TRUE	94	4	multi
ENSG00000144554_ENST00000383807_ENSP00000373318	Q9BXW9	TRUE	0	0	0	TRUE	94	4	multi
ENSG00000144554_ENST00000419585_ENSP00000398754	Q9BXW9	TRUE	0	0	0	TRUE	94	4	multi
ENSG00000144554_ENST00000431693_ENSP00000399354	Q9BXW9	FALSE	-1210	0.84	0.834	TRUE	94	4	multi
ENSG00000144554_ENST00000287647_ENSP00000287647	Q9BXW9	FALSE	20	0.029	0.027	TRUE	96	4	multi
ENSG00000144554_ENST00000383807_ENSP00000373318	Q9BXW9	TRUE	0	0	0	TRUE	96	4	multi
ENSG00000144554_ENST00000419585_ENSP00000398754	Q9BXW9	TRUE	0	0	0	TRUE	96	4	multi
ENSG00000144554_ENST00000431693_ENSP00000399354	Q9BXW9	FALSE	-1210	0.84	0.834	TRUE	96	4	multi
ENSG00000144554_ENST00000287647_ENSP00000287647	Q9BXW9	FALSE	20	0.029	0.027	TRUE	97	4	multi
ENSG00000144554_ENST00000383807_ENSP00000373318	Q9BXW9	TRUE	0	0	0	TRUE	97	4	multi
ENSG00000144554_ENST00000419585_ENSP00000398754	Q9BXW9	TRUE	0	0	0	TRUE	97	4	multi
ENSG00000144554_ENST00000431693_ENSP00000399354	Q9BXW9	FALSE	-1210	0.84	0.834	TRUE	97	4	multi
ENSG00000033050_ENST00000287844_ENSP00000287844	Q9UG63	TRUE	0	0	0	TRUE	85	2	multi
ENSG00000285292_ENST00000222388_ENSP00000222388	Q9UG63	FALSE	11	0.017	0.017	FALSE	92	2	multi
ENSG00000033050_ENST00000287844_ENSP00000287844	Q9UG63	TRUE	0	0	0	TRUE	92	2	multi
ENSG00000285292_ENST00000222388_ENSP00000222388	Q9UG63	FALSE	11	0.017	0.017	FALSE	94	2	multi
ENSG00000033050_ENST00000287844_ENSP00000287844	Q9UG63	TRUE	0	0	0	TRUE	94	2	multi
ENSG00000033050_ENST00000287844_ENSP00000287844	Q9UG63	TRUE	0	0	0	TRUE	96	2	multi
ENSG00000033050_ENST00000287844_ENSP00000287844	Q9UG63	TRUE	0	0	0	TRUE	97	2	multi
ENSG00000106617_ENST00000287878_ENSP00000287878	Q9UGJ0	TRUE	0	0	0	TRUE	85	3	multi
ENSG00000106617_ENST00000392801_ENSP00000376549	Q9UGJ0	FALSE	-44	0.917	0.077	TRUE	85	3	multi
ENSG00000106617_ENST00000418337_ENSP00000387386	Q9UGJ0	FALSE	-241	0.956	0.424	TRUE	85	3	multi
ENSG00000106617_ENST00000287878_ENSP00000287878	Q9UGJ0	TRUE	0	0	0	TRUE	92	3	multi
ENSG00000106617_ENST00000392801_ENSP00000376549	Q9UGJ0	FALSE	-44	0.917	0.077	TRUE	92	3	multi
ENSG00000106617_ENST00000418337_ENSP00000387386	Q9UGJ0	FALSE	-241	0.956	0.424	TRUE	92	3	multi
ENSG00000106617_ENST00000287878_ENSP00000287878	Q9UGJ0	TRUE	0	0	0	TRUE	94	3	multi
ENSG00000106617_ENST00000392801_ENSP00000376549	Q9UGJ0	FALSE	-44	0.917	0.077	TRUE	94	3	multi
ENSG00000106617_ENST00000418337_ENSP00000387386	Q9UGJ0	FALSE	-241	0.956	0.424	TRUE	94	3	multi
ENSG00000106617_ENST00000287878_ENSP00000287878	Q9UGJ0	TRUE	0	0	0	TRUE	96	3	multi
ENSG00000106617_ENST00000392801_ENSP00000376549	Q9UGJ0	FALSE	-44	0.917	0.077	TRUE	96	3	multi
ENSG00000106617_ENST00000418337_ENSP00000387386	Q9UGJ0	FALSE	-241	0.956	0.424	TRUE	96	3	multi
ENSG00000106617_ENST00000287878_ENSP00000287878	Q9UGJ0	TRUE	0	0	0	TRUE	97	3	multi
ENSG00000106617_ENST00000392801_ENSP00000376549	Q9UGJ0	FALSE	-44	0.917	0.077	TRUE	97	3	multi
ENSG00000106617_ENST00000418337_ENSP00000387386	Q9UGJ0	FALSE	-241	0.956	0.424	TRUE	97	3	multi
ENSG00000184863_ENST00000287912_ENSP00000287912	Q96EV2	FALSE	-902	0.79	0.771	TRUE	85	2	multi
ENSG00000184863_ENST00000341148_ENSP00000341583	Q96EV2	FALSE	-1064	0.997	0.909	FALSE	85	2	multi
ENSG00000184863_ENST00000401878_ENSP00000384160	Q96EV2	TRUE	0	0	0	TRUE	85	2	multi
ENSG00000184863_ENST00000287912_ENSP00000287912	Q96EV2	FALSE	-902	0.79	0.771	TRUE	92	2	multi
ENSG00000184863_ENST00000401878_ENSP00000384160	Q96EV2	TRUE	0	0	0	TRUE	92	2	multi
ENSG00000184863_ENST00000287912_ENSP00000287912	Q96EV2	FALSE	-902	0.79	0.771	TRUE	94	2	multi
ENSG00000184863_ENST00000401878_ENSP00000384160	Q96EV2	TRUE	0	0	0	TRUE	94	2	multi
ENSG00000184863_ENST00000287912_ENSP00000287912	Q96EV2	FALSE	-902	0.79	0.771	TRUE	96	2	multi
ENSG00000184863_ENST00000401878_ENSP00000384160	Q96EV2	TRUE	0	0	0	TRUE	96	2	multi
ENSG00000184863_ENST00000287912_ENSP00000287912	Q96EV2	FALSE	-902	0.79	0.771	TRUE	97	2	multi
ENSG00000184863_ENST00000401878_ENSP00000384160	Q96EV2	TRUE	0	0	0	TRUE	97	2	multi
ENSG00000090857_ENST00000288050_ENSP00000288050	Q8NCN5	TRUE	0	0	0	TRUE	85	2	multi
ENSG00000090857_ENST00000568530_ENSP00000457916	Q8NCN5	TRUE	0	0	0	TRUE	85	2	multi
ENSG00000090857_ENST00000288050_ENSP00000288050	Q8NCN5	TRUE	0	0	0	TRUE	92	2	multi
ENSG00000090857_ENST00000568530_ENSP00000457916	Q8NCN5	TRUE	0	0	0	TRUE	92	2	multi
ENSG00000090857_ENST00000288050_ENSP00000288050	Q8NCN5	TRUE	0	0	0	TRUE	94	2	multi
ENSG00000090857_ENST00000568530_ENSP00000457916	Q8NCN5	TRUE	0	0	0	TRUE	94	2	multi
ENSG00000090857_ENST00000288050_ENSP00000288050	Q8NCN5	TRUE	0	0	0	TRUE	96	2	multi
ENSG00000090857_ENST00000568530_ENSP00000457916	Q8NCN5	TRUE	0	0	0	TRUE	96	2	multi
ENSG00000090857_ENST00000288050_ENSP00000288050	Q8NCN5	TRUE	0	0	0	TRUE	97	2	multi
ENSG00000090857_ENST00000568530_ENSP00000457916	Q8NCN5	TRUE	0	0	0	TRUE	97	2	multi
ENSG00000157349_ENST00000288071_ENSP00000288071	Q9UMR2	TRUE	0	0	0	TRUE	85	4	multi
ENSG00000157349_ENST00000355992_ENSP00000348271	Q9UMR2	FALSE	-31	0.756	0.065	TRUE	85	4	multi
ENSG00000157349_ENST00000393657_ENSP00000377267	Q9UMR2	FALSE	-109	0.96	0.228	TRUE	85	4	multi
ENSG00000157349_ENST00000451014_ENSP00000392639	Q9UMR2	FALSE	-26	0.921	0.106	TRUE	85	4	multi
ENSG00000157349_ENST00000563392_ENSP00000456574	Q9UMR2	FALSE	-109	0.96	0.228	TRUE	85	4	multi
ENSG00000157349_ENST00000568625_ENSP00000456757	Q9UMR2	FALSE	-109	0.96	0.228	TRUE	85	4	multi
ENSG00000157349_ENST00000288071_ENSP00000288071	Q9UMR2	TRUE	0	0	0	TRUE	92	4	multi
ENSG00000157349_ENST00000355992_ENSP00000348271	Q9UMR2	FALSE	-31	0.756	0.065	TRUE	92	4	multi
ENSG00000157349_ENST00000393657_ENSP00000377267	Q9UMR2	FALSE	-109	0.96	0.228	TRUE	92	4	multi
ENSG00000157349_ENST00000451014_ENSP00000392639	Q9UMR2	FALSE	-26	0.921	0.106	TRUE	92	4	multi
ENSG00000157349_ENST00000563392_ENSP00000456574	Q9UMR2	FALSE	-109	0.96	0.228	TRUE	92	4	multi
ENSG00000157349_ENST00000568625_ENSP00000456757	Q9UMR2	FALSE	-109	0.96	0.228	TRUE	92	4	multi
ENSG00000157349_ENST00000288071_ENSP00000288071	Q9UMR2	TRUE	0	0	0	TRUE	94	4	multi
ENSG00000157349_ENST00000355992_ENSP00000348271	Q9UMR2	FALSE	-31	0.756	0.065	TRUE	94	4	multi
ENSG00000157349_ENST00000393657_ENSP00000377267	Q9UMR2	FALSE	-109	0.96	0.228	TRUE	94	4	multi
ENSG00000157349_ENST00000451014_ENSP00000392639	Q9UMR2	FALSE	-26	0.921	0.106	TRUE	94	4	multi
ENSG00000157349_ENST00000563392_ENSP00000456574	Q9UMR2	FALSE	-109	0.96	0.228	TRUE	94	4	multi
ENSG00000157349_ENST00000568625_ENSP00000456757	Q9UMR2	FALSE	-109	0.96	0.228	TRUE	94	4	multi
ENSG00000157349_ENST00000288071_ENSP00000288071	Q9UMR2	TRUE	0	0	0	TRUE	96	4	multi
ENSG00000157349_ENST00000355992_ENSP00000348271	Q9UMR2	FALSE	-31	0.756	0.065	TRUE	96	4	multi
ENSG00000157349_ENST00000393657_ENSP00000377267	Q9UMR2	FALSE	-109	0.96	0.228	TRUE	96	4	multi
ENSG00000157349_ENST00000451014_ENSP00000392639	Q9UMR2	FALSE	-26	0.921	0.106	TRUE	96	4	multi
ENSG00000157349_ENST00000563392_ENSP00000456574	Q9UMR2	FALSE	-109	0.96	0.228	TRUE	96	4	multi
ENSG00000157349_ENST00000568625_ENSP00000456757	Q9UMR2	FALSE	-109	0.96	0.228	TRUE	96	4	multi
ENSG00000157349_ENST00000288071_ENSP00000288071	Q9UMR2	TRUE	0	0	0	TRUE	97	4	multi
ENSG00000157349_ENST00000355992_ENSP00000348271	Q9UMR2	FALSE	-31	0.756	0.065	TRUE	97	4	multi
ENSG00000157349_ENST00000393657_ENSP00000377267	Q9UMR2	FALSE	-109	0.96	0.228	TRUE	97	4	multi
ENSG00000157349_ENST00000451014_ENSP00000392639	Q9UMR2	FALSE	-26	0.921	0.106	TRUE	97	4	multi
ENSG00000157349_ENST00000563392_ENSP00000456574	Q9UMR2	FALSE	-109	0.96	0.228	TRUE	97	4	multi
ENSG00000157349_ENST00000568625_ENSP00000456757	Q9UMR2	FALSE	-109	0.96	0.228	TRUE	97	4	multi
ENSG00000157353_ENST00000288078_ENSP00000288078	Q8N0W3	TRUE	0	0	0	TRUE	85	2	multi
ENSG00000157353_ENST00000378912_ENSP00000368192	Q8N0W3	FALSE	6	0.862	0.053	TRUE	85	2	multi
ENSG00000157353_ENST00000288078_ENSP00000288078	Q8N0W3	TRUE	0	0	0	TRUE	92	2	multi
ENSG00000157353_ENST00000378912_ENSP00000368192	Q8N0W3	FALSE	6	0.862	0.053	TRUE	92	2	multi
ENSG00000157353_ENST00000288078_ENSP00000288078	Q8N0W3	TRUE	0	0	0	TRUE	94	2	multi
ENSG00000157353_ENST00000378912_ENSP00000368192	Q8N0W3	FALSE	6	0.862	0.053	TRUE	94	2	multi
ENSG00000157353_ENST00000288078_ENSP00000288078	Q8N0W3	TRUE	0	0	0	TRUE	96	2	multi
ENSG00000157353_ENST00000378912_ENSP00000368192	Q8N0W3	FALSE	6	0.862	0.053	TRUE	96	2	multi
ENSG00000157353_ENST00000288078_ENSP00000288078	Q8N0W3	TRUE	0	0	0	TRUE	97	2	multi
ENSG00000157353_ENST00000378912_ENSP00000368192	Q8N0W3	FALSE	6	0.862	0.053	TRUE	97	2	multi
ENSG00000157456_ENST00000288207_ENSP00000288207	O95067	TRUE	0	0	0	TRUE	85	1	single
ENSG00000157456_ENST00000288207_ENSP00000288207	O95067	TRUE	0	0	0	TRUE	92	1	single
ENSG00000157456_ENST00000288207_ENSP00000288207	O95067	TRUE	0	0	0	TRUE	94	1	single
ENSG00000157456_ENST00000288207_ENSP00000288207	O95067	TRUE	0	0	0	TRUE	96	1	single
ENSG00000157456_ENST00000288207_ENSP00000288207	O95067	TRUE	0	0	0	TRUE	97	1	single
ENSG00000137309_ENST00000347617_ENSP00000288245	P17096	FALSE	-11	0.626	0.103	TRUE	85	3	multi
ENSG00000137309_ENST00000311487_ENSP00000308227	P17096	TRUE	0	0	0	TRUE	85	3	multi
ENSG00000137309_ENST00000374116_ENSP00000363230	P17096	FALSE	-11	0.626	0.103	TRUE	85	3	multi
ENSG00000137309_ENST00000401473_ENSP00000385693	P17096	FALSE	-11	0.626	0.103	TRUE	85	3	multi
ENSG00000137309_ENST00000447654_ENSP00000399888	P17096	TRUE	0	0	0	TRUE	85	3	multi
ENSG00000137309_ENST00000347617_ENSP00000288245	P17096	FALSE	-11	0.626	0.103	TRUE	92	3	multi
ENSG00000137309_ENST00000311487_ENSP00000308227	P17096	TRUE	0	0	0	TRUE	92	3	multi
ENSG00000137309_ENST00000374116_ENSP00000363230	P17096	FALSE	-11	0.626	0.103	TRUE	92	3	multi
ENSG00000137309_ENST00000401473_ENSP00000385693	P17096	FALSE	-11	0.626	0.103	TRUE	92	3	multi
ENSG00000137309_ENST00000447654_ENSP00000399888	P17096	TRUE	0	0	0	TRUE	92	3	multi
ENSG00000137309_ENST00000347617_ENSP00000288245	P17096	FALSE	-11	0.626	0.103	TRUE	94	3	multi
ENSG00000137309_ENST00000311487_ENSP00000308227	P17096	TRUE	0	0	0	TRUE	94	3	multi
ENSG00000137309_ENST00000374116_ENSP00000363230	P17096	FALSE	-11	0.626	0.103	TRUE	94	3	multi
ENSG00000137309_ENST00000401473_ENSP00000385693	P17096	FALSE	-11	0.626	0.103	TRUE	94	3	multi
ENSG00000137309_ENST00000447654_ENSP00000399888	P17096	TRUE	0	0	0	TRUE	94	3	multi
ENSG00000137309_ENST00000347617_ENSP00000288245	P17096	FALSE	-11	0.626	0.103	TRUE	96	3	multi
ENSG00000137309_ENST00000311487_ENSP00000308227	P17096	TRUE	0	0	0	TRUE	96	3	multi
ENSG00000137309_ENST00000374116_ENSP00000363230	P17096	FALSE	-11	0.626	0.103	TRUE	96	3	multi
ENSG00000137309_ENST00000401473_ENSP00000385693	P17096	FALSE	-11	0.626	0.103	TRUE	96	3	multi
ENSG00000137309_ENST00000447654_ENSP00000399888	P17096	TRUE	0	0	0	TRUE	96	3	multi
ENSG00000137309_ENST00000347617_ENSP00000288245	P17096	FALSE	-11	0.626	0.103	TRUE	97	3	multi
ENSG00000137309_ENST00000311487_ENSP00000308227	P17096	TRUE	0	0	0	TRUE	97	3	multi
ENSG00000137309_ENST00000374116_ENSP00000363230	P17096	FALSE	-11	0.626	0.103	TRUE	97	3	multi
ENSG00000137309_ENST00000401473_ENSP00000385693	P17096	FALSE	-11	0.626	0.103	TRUE	97	3	multi
ENSG00000137309_ENST00000447654_ENSP00000399888	P17096	TRUE	0	0	0	TRUE	97	3	multi
ENSG00000157500_ENST00000288266_ENSP00000288266	Q9UKG1	TRUE	0	0	0	TRUE	85	1	single
ENSG00000157500_ENST00000288266_ENSP00000288266	Q9UKG1	TRUE	0	0	0	TRUE	92	1	single
ENSG00000157500_ENST00000288266_ENSP00000288266	Q9UKG1	TRUE	0	0	0	TRUE	94	1	single
ENSG00000157500_ENST00000288266_ENSP00000288266	Q9UKG1	TRUE	0	0	0	TRUE	96	1	single
ENSG00000157500_ENST00000650354_ENSP00000498115	Q9UKG1	TRUE	0	0	0	FALSE	96	1	single
ENSG00000157500_ENST00000288266_ENSP00000288266	Q9UKG1	TRUE	0	0	0	TRUE	97	1	single
ENSG00000157500_ENST00000650354_ENSP00000498115	Q9UKG1	TRUE	0	0	0	FALSE	97	1	single
ENSG00000157764_ENST00000288602_ENSP00000288602	P15056	TRUE	0	0	0	FALSE	85	1	single
ENSG00000157764_ENST00000288602_ENSP00000288602	P15056	FALSE	40	0.495	0.05	FALSE	92	1	single
ENSG00000157764_ENST00000646891_ENSP00000493543	P15056	TRUE	0	0	0	FALSE	94	1	single
ENSG00000157764_ENST00000646891_ENSP00000493543	P15056	TRUE	0	0	0	FALSE	96	1	single
ENSG00000157764_ENST00000646891_ENSP00000493543	P15056	TRUE	0	0	0	FALSE	97	1	single
ENSG00000157954_ENST00000288828_ENSP00000288828	Q9Y4P8	TRUE	0	0	0	TRUE	85	6	multi
ENSG00000157954_ENST00000382384_ENSP00000371821	Q9Y4P8	FALSE	-29	0.894	0.064	TRUE	85	6	multi
ENSG00000157954_ENST00000401525_ENSP00000384945	Q9Y4P8	FALSE	-18	0.896	0.04	TRUE	85	6	multi
ENSG00000157954_ENST00000404704_ENSP00000385297	Q9Y4P8	FALSE	-11	0.095	0.024	TRUE	85	6	multi
ENSG00000157954_ENST00000484262_ENSP00000429654	Q9Y4P8	FALSE	-70	0.943	0.163	TRUE	85	6	multi
ENSG00000157954_ENST00000288828_ENSP00000288828	Q9Y4P8	TRUE	0	0	0	TRUE	92	6	multi
ENSG00000157954_ENST00000382384_ENSP00000371821	Q9Y4P8	FALSE	-29	0.894	0.064	TRUE	92	6	multi
ENSG00000157954_ENST00000401525_ENSP00000384945	Q9Y4P8	FALSE	-18	0.896	0.04	TRUE	92	6	multi
ENSG00000157954_ENST00000404704_ENSP00000385297	Q9Y4P8	FALSE	-11	0.095	0.024	TRUE	92	6	multi
ENSG00000157954_ENST00000484262_ENSP00000429654	Q9Y4P8	FALSE	-70	0.943	0.163	TRUE	92	6	multi
ENSG00000157954_ENST00000288828_ENSP00000288828	Q9Y4P8	TRUE	0	0	0	TRUE	94	6	multi
ENSG00000157954_ENST00000382384_ENSP00000371821	Q9Y4P8	FALSE	-29	0.894	0.064	TRUE	94	6	multi
ENSG00000157954_ENST00000401525_ENSP00000384945	Q9Y4P8	FALSE	-18	0.896	0.04	TRUE	94	6	multi
ENSG00000157954_ENST00000404704_ENSP00000385297	Q9Y4P8	FALSE	-11	0.095	0.024	TRUE	94	6	multi
ENSG00000157954_ENST00000484262_ENSP00000429654	Q9Y4P8	FALSE	-70	0.943	0.163	TRUE	94	6	multi
ENSG00000157954_ENST00000288828_ENSP00000288828	Q9Y4P8	TRUE	0	0	0	TRUE	96	6	multi
ENSG00000157954_ENST00000382384_ENSP00000371821	Q9Y4P8	FALSE	-29	0.894	0.064	TRUE	96	6	multi
ENSG00000157954_ENST00000401525_ENSP00000384945	Q9Y4P8	FALSE	-18	0.896	0.04	TRUE	96	6	multi
ENSG00000157954_ENST00000404704_ENSP00000385297	Q9Y4P8	FALSE	-11	0.095	0.024	TRUE	96	6	multi
ENSG00000157954_ENST00000484262_ENSP00000429654	Q9Y4P8	FALSE	-70	0.943	0.163	TRUE	96	6	multi
ENSG00000157954_ENST00000288828_ENSP00000288828	Q9Y4P8	TRUE	0	0	0	TRUE	97	6	multi
ENSG00000157954_ENST00000382384_ENSP00000371821	Q9Y4P8	FALSE	-29	0.894	0.064	TRUE	97	6	multi
ENSG00000157954_ENST00000401525_ENSP00000384945	Q9Y4P8	FALSE	-18	0.896	0.04	TRUE	97	6	multi
ENSG00000157954_ENST00000404704_ENSP00000385297	Q9Y4P8	FALSE	-11	0.095	0.024	TRUE	97	6	multi
ENSG00000157954_ENST00000484262_ENSP00000429654	Q9Y4P8	FALSE	-70	0.943	0.163	TRUE	97	6	multi
ENSG00000158042_ENST00000288937_ENSP00000288937	Q9NRX2	TRUE	0	0	0	TRUE	85	1	single
ENSG00000158042_ENST00000288937_ENSP00000288937	Q9NRX2	TRUE	0	0	0	TRUE	92	1	single
ENSG00000158042_ENST00000288937_ENSP00000288937	Q9NRX2	TRUE	0	0	0	TRUE	94	1	single
ENSG00000158042_ENST00000288937_ENSP00000288937	Q9NRX2	TRUE	0	0	0	TRUE	96	1	single
ENSG00000158042_ENST00000288937_ENSP00000288937	Q9NRX2	TRUE	0	0	0	TRUE	97	1	single
ENSG00000158092_ENST00000288986_ENSP00000288986	P16333	TRUE	0	0	0	TRUE	85	2	multi
ENSG00000158092_ENST00000481752_ENSP00000417273	P16333	TRUE	0	0	0	TRUE	85	2	multi
ENSG00000158092_ENST00000469404_ENSP00000419631	P16333	FALSE	-64	0.944	0.18	TRUE	85	2	multi
ENSG00000158092_ENST00000288986_ENSP00000288986	P16333	TRUE	0	0	0	TRUE	92	2	multi
ENSG00000158092_ENST00000481752_ENSP00000417273	P16333	TRUE	0	0	0	TRUE	92	2	multi
ENSG00000158092_ENST00000469404_ENSP00000419631	P16333	FALSE	-64	0.944	0.18	TRUE	92	2	multi
ENSG00000158092_ENST00000288986_ENSP00000288986	P16333	TRUE	0	0	0	TRUE	94	2	multi
ENSG00000158092_ENST00000481752_ENSP00000417273	P16333	TRUE	0	0	0	TRUE	94	2	multi
ENSG00000158092_ENST00000469404_ENSP00000419631	P16333	FALSE	-64	0.944	0.18	TRUE	94	2	multi
ENSG00000158092_ENST00000288986_ENSP00000288986	P16333	TRUE	0	0	0	TRUE	96	2	multi
ENSG00000158092_ENST00000481752_ENSP00000417273	P16333	TRUE	0	0	0	TRUE	96	2	multi
ENSG00000158092_ENST00000469404_ENSP00000419631	P16333	FALSE	-64	0.944	0.18	TRUE	96	2	multi
ENSG00000158092_ENST00000288986_ENSP00000288986	P16333	TRUE	0	0	0	TRUE	97	2	multi
ENSG00000158092_ENST00000481752_ENSP00000417273	P16333	TRUE	0	0	0	TRUE	97	2	multi
ENSG00000158092_ENST00000469404_ENSP00000419631	P16333	FALSE	-64	0.944	0.18	TRUE	97	2	multi
ENSG00000115073_ENST00000289228_ENSP00000289228	P42025	TRUE	0	0	0	TRUE	85	1	single
ENSG00000115073_ENST00000289228_ENSP00000289228	P42025	TRUE	0	0	0	TRUE	92	1	single
ENSG00000115073_ENST00000289228_ENSP00000289228	P42025	TRUE	0	0	0	TRUE	94	1	single
ENSG00000115073_ENST00000289228_ENSP00000289228	P42025	TRUE	0	0	0	TRUE	96	1	single
ENSG00000115073_ENST00000289228_ENSP00000289228	P42025	TRUE	0	0	0	TRUE	97	1	single
ENSG00000158406_ENST00000289352_ENSP00000289352	P62805	TRUE	0	0	0	FALSE	85	1	single
ENSG00000188987_ENST00000340756_ENSP00000343282	P62805	TRUE	0	0	0	FALSE	85	1	single
ENSG00000198339_ENST00000354348_ENSP00000346316	P62805	TRUE	0	0	0	FALSE	85	1	single
ENSG00000197238_ENST00000355057_ENSP00000347168	P62805	TRUE	0	0	0	TRUE	85	1	single
ENSG00000198558_ENST00000355981_ENSP00000348258	P62805	TRUE	0	0	0	FALSE	85	1	single
ENSG00000197914_ENST00000357549_ENSP00000350159	P62805	TRUE	0	0	0	FALSE	85	1	single
ENSG00000197837_ENST00000358064_ENSP00000350767	P62805	TRUE	0	0	0	TRUE	85	1	single
ENSG00000196176_ENST00000359907_ENSP00000352980	P62805	TRUE	0	0	0	FALSE	85	1	single
ENSG00000198518_ENST00000360441_ENSP00000353624	P62805	TRUE	0	0	0	FALSE	85	1	single
ENSG00000182217_ENST00000369157_ENSP00000358153	P62805	TRUE	0	0	0	FALSE	85	1	single
ENSG00000183941_ENST00000369165_ENSP00000358162	P62805	TRUE	0	0	0	FALSE	85	1	single
ENSG00000124529_ENST00000377364_ENSP00000366581	P62805	TRUE	0	0	0	FALSE	85	1	single
ENSG00000158406_ENST00000377727_ENSP00000366956	P62805	TRUE	0	0	0	TRUE	85	1	single
ENSG00000198327_ENST00000377745_ENSP00000366974	P62805	TRUE	0	0	0	FALSE	85	1	single
ENSG00000197061_ENST00000377803_ENSP00000367034	P62805	TRUE	0	0	0	TRUE	85	1	single
ENSG00000182217_ENST00000392932_ENSP00000376663	P62805	TRUE	0	0	0	FALSE	85	1	single
ENSG00000182217_ENST00000392933_ENSP00000376664	P62805	TRUE	0	0	0	FALSE	85	1	single
ENSG00000183941_ENST00000392938_ENSP00000376668	P62805	TRUE	0	0	0	FALSE	85	1	single
ENSG00000183941_ENST00000392939_ENSP00000376669	P62805	TRUE	0	0	0	FALSE	85	1	single
ENSG00000197837_ENST00000539745_ENSP00000443017	P62805	TRUE	0	0	0	TRUE	85	1	single
ENSG00000274618_ENST00000244537_ENSP00000244537	P62805	TRUE	0	0	0	FALSE	92	1	single
ENSG00000197238_ENST00000355057_ENSP00000347168	P62805	TRUE	0	0	0	TRUE	92	1	single
ENSG00000197837_ENST00000358064_ENSP00000350767	P62805	TRUE	0	0	0	TRUE	92	1	single
ENSG00000158406_ENST00000377727_ENSP00000366956	P62805	TRUE	0	0	0	TRUE	92	1	single
ENSG00000278705_ENST00000377745_ENSP00000366974	P62805	TRUE	0	0	0	FALSE	92	1	single
ENSG00000197061_ENST00000377803_ENSP00000367034	P62805	TRUE	0	0	0	TRUE	92	1	single
ENSG00000197837_ENST00000539745_ENSP00000443017	P62805	TRUE	0	0	0	TRUE	92	1	single
ENSG00000270276_ENST00000579512_ENSP00000462355	P62805	TRUE	0	0	0	FALSE	92	1	single
ENSG00000270882_ENST00000578186_ENSP00000462667	P62805	TRUE	0	0	0	FALSE	92	1	single
ENSG00000270882_ENST00000614272_ENSP00000478519	P62805	TRUE	0	0	0	FALSE	92	1	single
ENSG00000270882_ENST00000618193_ENSP00000478786	P62805	TRUE	0	0	0	FALSE	92	1	single
ENSG00000278637_ENST00000617569_ENSP00000479106	P62805	TRUE	0	0	0	FALSE	92	1	single
ENSG00000277157_ENST00000614247_ENSP00000479461	P62805	TRUE	0	0	0	FALSE	92	1	single
ENSG00000273542_ENST00000611927_ENSP00000479794	P62805	TRUE	0	0	0	FALSE	92	1	single
ENSG00000275126_ENST00000618305_ENSP00000480960	P62805	TRUE	0	0	0	FALSE	92	1	single
ENSG00000270882_ENST00000613412_ENSP00000481343	P62805	TRUE	0	0	0	FALSE	92	1	single
ENSG00000276180_ENST00000615353_ENSP00000481486	P62805	TRUE	0	0	0	FALSE	92	1	single
ENSG00000270276_ENST00000621520_ENSP00000481507	P62805	TRUE	0	0	0	FALSE	92	1	single
ENSG00000270276_ENST00000612061_ENSP00000482412	P62805	TRUE	0	0	0	FALSE	92	1	single
ENSG00000276966_ENST00000615164_ENSP00000484789	P62805	TRUE	0	0	0	FALSE	92	1	single
ENSG00000158406_ENST00000635491_ENSP00000489236	P62805	TRUE	0	0	0	FALSE	92	1	single
ENSG00000158406_ENST00000634560_ENSP00000489319	P62805	TRUE	0	0	0	FALSE	92	1	single
ENSG00000158406_ENST00000634956_ENSP00000489567	P62805	TRUE	0	0	0	FALSE	92	1	single
ENSG00000274618_ENST00000244537_ENSP00000244537	P62805	TRUE	0	0	0	FALSE	94	1	single
ENSG00000197238_ENST00000355057_ENSP00000347168	P62805	TRUE	0	0	0	TRUE	94	1	single
ENSG00000197837_ENST00000358064_ENSP00000350767	P62805	TRUE	0	0	0	TRUE	94	1	single
ENSG00000158406_ENST00000377727_ENSP00000366956	P62805	TRUE	0	0	0	TRUE	94	1	single
ENSG00000278705_ENST00000377745_ENSP00000366974	P62805	TRUE	0	0	0	FALSE	94	1	single
ENSG00000197061_ENST00000377803_ENSP00000367034	P62805	TRUE	0	0	0	TRUE	94	1	single
ENSG00000197837_ENST00000539745_ENSP00000443017	P62805	TRUE	0	0	0	TRUE	94	1	single
ENSG00000270276_ENST00000579512_ENSP00000462355	P62805	TRUE	0	0	0	FALSE	94	1	single
ENSG00000270882_ENST00000578186_ENSP00000462667	P62805	TRUE	0	0	0	FALSE	94	1	single
ENSG00000270882_ENST00000614272_ENSP00000478519	P62805	TRUE	0	0	0	FALSE	94	1	single
ENSG00000270882_ENST00000618193_ENSP00000478786	P62805	TRUE	0	0	0	FALSE	94	1	single
ENSG00000278637_ENST00000617569_ENSP00000479106	P62805	TRUE	0	0	0	FALSE	94	1	single
ENSG00000277157_ENST00000614247_ENSP00000479461	P62805	TRUE	0	0	0	FALSE	94	1	single
ENSG00000273542_ENST00000611927_ENSP00000479794	P62805	TRUE	0	0	0	FALSE	94	1	single
ENSG00000275126_ENST00000618305_ENSP00000480960	P62805	TRUE	0	0	0	FALSE	94	1	single
ENSG00000270882_ENST00000613412_ENSP00000481343	P62805	TRUE	0	0	0	FALSE	94	1	single
ENSG00000276180_ENST00000615353_ENSP00000481486	P62805	TRUE	0	0	0	FALSE	94	1	single
ENSG00000270276_ENST00000621520_ENSP00000481507	P62805	TRUE	0	0	0	FALSE	94	1	single
ENSG00000270276_ENST00000612061_ENSP00000482412	P62805	TRUE	0	0	0	FALSE	94	1	single
ENSG00000276966_ENST00000615164_ENSP00000484789	P62805	TRUE	0	0	0	FALSE	94	1	single
ENSG00000158406_ENST00000635491_ENSP00000489236	P62805	TRUE	0	0	0	FALSE	94	1	single
ENSG00000158406_ENST00000634560_ENSP00000489319	P62805	TRUE	0	0	0	FALSE	94	1	single
ENSG00000158406_ENST00000634956_ENSP00000489567	P62805	TRUE	0	0	0	FALSE	94	1	single
ENSG00000274618_ENST00000244537_ENSP00000244537	P62805	TRUE	0	0	0	FALSE	96	1	single
ENSG00000197238_ENST00000355057_ENSP00000347168	P62805	TRUE	0	0	0	TRUE	96	1	single
ENSG00000197837_ENST00000358064_ENSP00000350767	P62805	TRUE	0	0	0	TRUE	96	1	single
ENSG00000158406_ENST00000377727_ENSP00000366956	P62805	TRUE	0	0	0	TRUE	96	1	single
ENSG00000278705_ENST00000377745_ENSP00000366974	P62805	TRUE	0	0	0	FALSE	96	1	single
ENSG00000197061_ENST00000377803_ENSP00000367034	P62805	TRUE	0	0	0	TRUE	96	1	single
ENSG00000197837_ENST00000539745_ENSP00000443017	P62805	TRUE	0	0	0	TRUE	96	1	single
ENSG00000270276_ENST00000579512_ENSP00000462355	P62805	TRUE	0	0	0	FALSE	96	1	single
ENSG00000270882_ENST00000578186_ENSP00000462667	P62805	TRUE	0	0	0	FALSE	96	1	single
ENSG00000270882_ENST00000614272_ENSP00000478519	P62805	TRUE	0	0	0	FALSE	96	1	single
ENSG00000270882_ENST00000618193_ENSP00000478786	P62805	TRUE	0	0	0	FALSE	96	1	single
ENSG00000278637_ENST00000617569_ENSP00000479106	P62805	TRUE	0	0	0	FALSE	96	1	single
ENSG00000277157_ENST00000614247_ENSP00000479461	P62805	TRUE	0	0	0	FALSE	96	1	single
ENSG00000273542_ENST00000611927_ENSP00000479794	P62805	TRUE	0	0	0	FALSE	96	1	single
ENSG00000275126_ENST00000618305_ENSP00000480960	P62805	TRUE	0	0	0	FALSE	96	1	single
ENSG00000270882_ENST00000613412_ENSP00000481343	P62805	TRUE	0	0	0	FALSE	96	1	single
ENSG00000276180_ENST00000615353_ENSP00000481486	P62805	TRUE	0	0	0	FALSE	96	1	single
ENSG00000270276_ENST00000621520_ENSP00000481507	P62805	TRUE	0	0	0	FALSE	96	1	single
ENSG00000270276_ENST00000612061_ENSP00000482412	P62805	TRUE	0	0	0	FALSE	96	1	single
ENSG00000276966_ENST00000615164_ENSP00000484789	P62805	TRUE	0	0	0	FALSE	96	1	single
ENSG00000158406_ENST00000635491_ENSP00000489236	P62805	TRUE	0	0	0	FALSE	96	1	single
ENSG00000158406_ENST00000634560_ENSP00000489319	P62805	TRUE	0	0	0	FALSE	96	1	single
ENSG00000158406_ENST00000634956_ENSP00000489567	P62805	TRUE	0	0	0	FALSE	96	1	single
ENSG00000274618_ENST00000244537_ENSP00000244537	P62805	TRUE	0	0	0	FALSE	97	1	single
ENSG00000197238_ENST00000355057_ENSP00000347168	P62805	TRUE	0	0	0	TRUE	97	1	single
ENSG00000197837_ENST00000358064_ENSP00000350767	P62805	TRUE	0	0	0	TRUE	97	1	single
ENSG00000158406_ENST00000377727_ENSP00000366956	P62805	TRUE	0	0	0	TRUE	97	1	single
ENSG00000278705_ENST00000377745_ENSP00000366974	P62805	TRUE	0	0	0	FALSE	97	1	single
ENSG00000197061_ENST00000377803_ENSP00000367034	P62805	TRUE	0	0	0	TRUE	97	1	single
ENSG00000197837_ENST00000539745_ENSP00000443017	P62805	TRUE	0	0	0	TRUE	97	1	single
ENSG00000270276_ENST00000579512_ENSP00000462355	P62805	TRUE	0	0	0	FALSE	97	1	single
ENSG00000270882_ENST00000578186_ENSP00000462667	P62805	TRUE	0	0	0	FALSE	97	1	single
ENSG00000270882_ENST00000614272_ENSP00000478519	P62805	TRUE	0	0	0	FALSE	97	1	single
ENSG00000270882_ENST00000618193_ENSP00000478786	P62805	TRUE	0	0	0	FALSE	97	1	single
ENSG00000278637_ENST00000617569_ENSP00000479106	P62805	TRUE	0	0	0	FALSE	97	1	single
ENSG00000277157_ENST00000614247_ENSP00000479461	P62805	TRUE	0	0	0	FALSE	97	1	single
ENSG00000273542_ENST00000611927_ENSP00000479794	P62805	TRUE	0	0	0	FALSE	97	1	single
ENSG00000275126_ENST00000618305_ENSP00000480960	P62805	TRUE	0	0	0	FALSE	97	1	single
ENSG00000270882_ENST00000613412_ENSP00000481343	P62805	TRUE	0	0	0	FALSE	97	1	single
ENSG00000276180_ENST00000615353_ENSP00000481486	P62805	TRUE	0	0	0	FALSE	97	1	single
ENSG00000270276_ENST00000621520_ENSP00000481507	P62805	TRUE	0	0	0	FALSE	97	1	single
ENSG00000270276_ENST00000612061_ENSP00000482412	P62805	TRUE	0	0	0	FALSE	97	1	single
ENSG00000276966_ENST00000615164_ENSP00000484789	P62805	TRUE	0	0	0	FALSE	97	1	single
ENSG00000158406_ENST00000635491_ENSP00000489236	P62805	TRUE	0	0	0	FALSE	97	1	single
ENSG00000158406_ENST00000634560_ENSP00000489319	P62805	TRUE	0	0	0	FALSE	97	1	single
ENSG00000158406_ENST00000634956_ENSP00000489567	P62805	TRUE	0	0	0	FALSE	97	1	single
ENSG00000158417_ENST00000289371_ENSP00000289371	O60841	TRUE	0	0	0	TRUE	85	1	single
ENSG00000158417_ENST00000289371_ENSP00000289371	O60841	TRUE	0	0	0	TRUE	92	1	single
ENSG00000158417_ENST00000289371_ENSP00000289371	O60841	TRUE	0	0	0	TRUE	94	1	single
ENSG00000158417_ENST00000289371_ENSP00000289371	O60841	TRUE	0	0	0	TRUE	96	1	single
ENSG00000158417_ENST00000289371_ENSP00000289371	O60841	TRUE	0	0	0	TRUE	97	1	single
ENSG00000158517_ENST00000289473_ENSP00000289473	P14598	FALSE	0	0.003	0.003	TRUE	85	2	multi
ENSG00000261919_ENST00000573351_ENSP00000459675	P14598	TRUE	0	0	0	FALSE	85	2	multi
ENSG00000158517_ENST00000289473_ENSP00000289473	P14598	TRUE	0	0	0	TRUE	92	2	multi
ENSG00000158517_ENST00000289473_ENSP00000289473	P14598	TRUE	0	0	0	TRUE	94	2	multi
ENSG00000158517_ENST00000289473_ENSP00000289473	P14598	TRUE	0	0	0	TRUE	96	2	multi
ENSG00000158517_ENST00000289473_ENSP00000289473	P14598	TRUE	0	0	0	TRUE	97	2	multi
ENSG00000158552_ENST00000289528_ENSP00000289528	Q8WV99	TRUE	0	0	0	TRUE	85	2	multi
ENSG00000158552_ENST00000409594_ENSP00000386399	Q8WV99	FALSE	-81	0.315	0.315	TRUE	85	2	multi
ENSG00000158552_ENST00000409206_ENSP00000386824	Q8WV99	FALSE	-81	0.315	0.315	TRUE	85	2	multi
ENSG00000158552_ENST00000409336_ENSP00000386898	Q8WV99	TRUE	0	0	0	TRUE	85	2	multi
ENSG00000158552_ENST00000289528_ENSP00000289528	Q8WV99	TRUE	0	0	0	TRUE	92	2	multi
ENSG00000158552_ENST00000409594_ENSP00000386399	Q8WV99	FALSE	-81	0.315	0.315	TRUE	92	2	multi
ENSG00000158552_ENST00000409206_ENSP00000386824	Q8WV99	FALSE	-81	0.315	0.315	TRUE	92	2	multi
ENSG00000158552_ENST00000409336_ENSP00000386898	Q8WV99	TRUE	0	0	0	TRUE	92	2	multi
ENSG00000158552_ENST00000444522_ENSP00000411334	Q8WV99	TRUE	0	0	0	FALSE	92	2	multi
ENSG00000158552_ENST00000289528_ENSP00000289528	Q8WV99	TRUE	0	0	0	TRUE	94	2	multi
ENSG00000158552_ENST00000409594_ENSP00000386399	Q8WV99	FALSE	-81	0.315	0.315	TRUE	94	2	multi
ENSG00000158552_ENST00000409206_ENSP00000386824	Q8WV99	FALSE	-81	0.315	0.315	TRUE	94	2	multi
ENSG00000158552_ENST00000409336_ENSP00000386898	Q8WV99	TRUE	0	0	0	TRUE	94	2	multi
ENSG00000158552_ENST00000444522_ENSP00000411334	Q8WV99	TRUE	0	0	0	FALSE	94	2	multi
ENSG00000158552_ENST00000289528_ENSP00000289528	Q8WV99	TRUE	0	0	0	TRUE	96	2	multi
ENSG00000158552_ENST00000409594_ENSP00000386399	Q8WV99	FALSE	-81	0.315	0.315	TRUE	96	2	multi
ENSG00000158552_ENST00000409206_ENSP00000386824	Q8WV99	FALSE	-81	0.315	0.315	TRUE	96	2	multi
ENSG00000158552_ENST00000409336_ENSP00000386898	Q8WV99	TRUE	0	0	0	TRUE	96	2	multi
ENSG00000158552_ENST00000444522_ENSP00000411334	Q8WV99	TRUE	0	0	0	FALSE	96	2	multi
ENSG00000158552_ENST00000289528_ENSP00000289528	Q8WV99	TRUE	0	0	0	TRUE	97	2	multi
ENSG00000158552_ENST00000409594_ENSP00000386399	Q8WV99	FALSE	-81	0.315	0.315	TRUE	97	2	multi
ENSG00000158552_ENST00000409206_ENSP00000386824	Q8WV99	FALSE	-81	0.315	0.315	TRUE	97	2	multi
ENSG00000158552_ENST00000409336_ENSP00000386898	Q8WV99	TRUE	0	0	0	TRUE	97	2	multi
ENSG00000158552_ENST00000444522_ENSP00000411334	Q8WV99	TRUE	0	0	0	FALSE	97	2	multi
ENSG00000127603_ENST00000289893_ENSP00000289893	Q9UPN3	FALSE	-1450	0.948	0.227	TRUE	85	5	multi
ENSG00000127603_ENST00000361689_ENSP00000354573	Q9UPN3	FALSE	-1958	0.759	0.295	TRUE	85	5	multi
ENSG00000127603_ENST00000372915_ENSP00000362006	Q9UPN3	TRUE	0	0	0	TRUE	85	5	multi
ENSG00000127603_ENST00000545844_ENSP00000439537	Q9UPN3	FALSE	-1958	0.759	0.295	FALSE	85	5	multi
ENSG00000127603_ENST00000289893_ENSP00000289893	Q9UPN3	FALSE	-1450	0.948	0.227	TRUE	92	5	multi
ENSG00000127603_ENST00000361689_ENSP00000354573	Q9UPN3	FALSE	-1958	0.759	0.295	TRUE	92	5	multi
ENSG00000127603_ENST00000372915_ENSP00000362006	Q9UPN3	TRUE	0	0	0	TRUE	92	5	multi
ENSG00000127603_ENST00000289893_ENSP00000289893	Q9UPN3	FALSE	-1450	0.948	0.227	TRUE	94	5	multi
ENSG00000127603_ENST00000361689_ENSP00000354573	Q9UPN3	FALSE	-1958	0.759	0.295	TRUE	94	5	multi
ENSG00000127603_ENST00000372915_ENSP00000362006	Q9UPN3	TRUE	0	0	0	TRUE	94	5	multi
ENSG00000127603_ENST00000289893_ENSP00000289893	Q9UPN3	FALSE	-1450	0.948	0.227	TRUE	96	5	multi
ENSG00000127603_ENST00000361689_ENSP00000354573	Q9UPN3	FALSE	-1958	0.759	0.295	TRUE	96	5	multi
ENSG00000127603_ENST00000372915_ENSP00000362006	Q9UPN3	TRUE	0	0	0	TRUE	96	5	multi
ENSG00000127603_ENST00000289893_ENSP00000289893	Q9UPN3	FALSE	-1450	0.948	0.227	TRUE	97	5	multi
ENSG00000127603_ENST00000361689_ENSP00000354573	Q9UPN3	FALSE	-1958	0.759	0.295	TRUE	97	5	multi
ENSG00000127603_ENST00000372915_ENSP00000362006	Q9UPN3	TRUE	0	0	0	TRUE	97	5	multi
ENSG00000140750_ENST00000289968_ENSP00000289968	Q68EM7	TRUE	0	0	0	TRUE	85	7	multi
ENSG00000140750_ENST00000303665_ENSP00000303130	Q68EM7	FALSE	-78	0.401	0.089	TRUE	85	7	multi
ENSG00000140750_ENST00000441763_ENSP00000406950	Q68EM7	FALSE	-655	0.757	0.743	FALSE	85	7	multi
ENSG00000140750_ENST00000289968_ENSP00000289968	Q68EM7	TRUE	0	0	0	TRUE	92	7	multi
ENSG00000140750_ENST00000303665_ENSP00000303130	Q68EM7	FALSE	-78	0.401	0.089	TRUE	92	7	multi
ENSG00000140750_ENST00000289968_ENSP00000289968	Q68EM7	TRUE	0	0	0	TRUE	94	7	multi
ENSG00000140750_ENST00000303665_ENSP00000303130	Q68EM7	FALSE	-78	0.401	0.089	TRUE	94	7	multi
ENSG00000140750_ENST00000289968_ENSP00000289968	Q68EM7	TRUE	0	0	0	TRUE	96	7	multi
ENSG00000140750_ENST00000303665_ENSP00000303130	Q68EM7	FALSE	-78	0.401	0.089	TRUE	96	7	multi
ENSG00000140750_ENST00000289968_ENSP00000289968	Q68EM7	TRUE	0	0	0	TRUE	97	7	multi
ENSG00000140750_ENST00000303665_ENSP00000303130	Q68EM7	FALSE	-78	0.401	0.089	TRUE	97	7	multi
ENSG00000159079_ENST00000290155_ENSP00000290155	P57076	TRUE	0	0	0	TRUE	85	1	single
ENSG00000159079_ENST00000290155_ENSP00000290155	P57076	TRUE	0	0	0	TRUE	92	1	single
ENSG00000159079_ENST00000290155_ENSP00000290155	P57076	TRUE	0	0	0	TRUE	94	1	single
ENSG00000159079_ENST00000290155_ENSP00000290155	P57076	TRUE	0	0	0	TRUE	96	1	single
ENSG00000159079_ENST00000290155_ENSP00000290155	P57076	TRUE	0	0	0	TRUE	97	1	single
ENSG00000108424_ENST00000290158_ENSP00000290158	Q14974	TRUE	0	0	0	TRUE	85	2	multi
ENSG00000108424_ENST00000290158_ENSP00000290158	Q14974	TRUE	0	0	0	TRUE	92	2	multi
ENSG00000108424_ENST00000535458_ENSP00000438253	Q14974	FALSE	-145	0.937	0.166	FALSE	92	2	multi
ENSG00000108424_ENST00000540627_ENSP00000438964	Q14974	FALSE	-145	0.937	0.166	FALSE	92	2	multi
ENSG00000108424_ENST00000290158_ENSP00000290158	Q14974	TRUE	0	0	0	TRUE	94	2	multi
ENSG00000108424_ENST00000535458_ENSP00000438253	Q14974	FALSE	-145	0.937	0.166	FALSE	94	2	multi
ENSG00000108424_ENST00000540627_ENSP00000438964	Q14974	FALSE	-145	0.937	0.166	FALSE	94	2	multi
ENSG00000108424_ENST00000290158_ENSP00000290158	Q14974	TRUE	0	0	0	TRUE	96	2	multi
ENSG00000108424_ENST00000535458_ENSP00000438253	Q14974	FALSE	-145	0.937	0.166	FALSE	96	2	multi
ENSG00000108424_ENST00000540627_ENSP00000438964	Q14974	FALSE	-145	0.937	0.166	FALSE	96	2	multi
ENSG00000108424_ENST00000290158_ENSP00000290158	Q14974	TRUE	0	0	0	TRUE	97	2	multi
ENSG00000108424_ENST00000535458_ENSP00000438253	Q14974	FALSE	-145	0.937	0.166	FALSE	97	2	multi
ENSG00000108424_ENST00000540627_ENSP00000438964	Q14974	FALSE	-145	0.937	0.166	FALSE	97	2	multi
ENSG00000159111_ENST00000290208_ENSP00000290208	Q7Z7H8	FALSE	10	0.911	0.074	TRUE	85	2	multi
ENSG00000159111_ENST00000351111_ENSP00000324100	Q7Z7H8	TRUE	0	0	0	TRUE	85	2	multi
ENSG00000159111_ENST00000414011_ENSP00000395870	Q7Z7H8	FALSE	10	0.911	0.074	TRUE	85	2	multi
ENSG00000159111_ENST00000290208_ENSP00000290208	Q7Z7H8	FALSE	10	0.911	0.074	TRUE	92	2	multi
ENSG00000159111_ENST00000351111_ENSP00000324100	Q7Z7H8	TRUE	0	0	0	TRUE	92	2	multi
ENSG00000159111_ENST00000414011_ENSP00000395870	Q7Z7H8	FALSE	10	0.911	0.074	TRUE	92	2	multi
ENSG00000159111_ENST00000290208_ENSP00000290208	Q7Z7H8	FALSE	10	0.911	0.074	TRUE	94	2	multi
ENSG00000159111_ENST00000351111_ENSP00000324100	Q7Z7H8	TRUE	0	0	0	TRUE	94	2	multi
ENSG00000159111_ENST00000414011_ENSP00000395870	Q7Z7H8	FALSE	10	0.911	0.074	TRUE	94	2	multi
ENSG00000159111_ENST00000290208_ENSP00000290208	Q7Z7H8	FALSE	10	0.911	0.074	TRUE	96	2	multi
ENSG00000159111_ENST00000351111_ENSP00000324100	Q7Z7H8	TRUE	0	0	0	TRUE	96	2	multi
ENSG00000159111_ENST00000414011_ENSP00000395870	Q7Z7H8	FALSE	10	0.911	0.074	TRUE	96	2	multi
ENSG00000159111_ENST00000290208_ENSP00000290208	Q7Z7H8	FALSE	10	0.911	0.074	TRUE	97	2	multi
ENSG00000159111_ENST00000351111_ENSP00000324100	Q7Z7H8	TRUE	0	0	0	TRUE	97	2	multi
ENSG00000159111_ENST00000414011_ENSP00000395870	Q7Z7H8	FALSE	10	0.911	0.074	TRUE	97	2	multi
ENSG00000159140_ENST00000290239_ENSP00000290239	P18583	FALSE	-101	0.052	0.047	FALSE	85	10	multi
ENSG00000159140_ENST00000300278_ENSP00000300278	P18583	FALSE	-123	0.082	0.07	TRUE	85	10	multi
ENSG00000159140_ENST00000356577_ENSP00000348984	P18583	TRUE	0	0	0	TRUE	85	10	multi
ENSG00000159140_ENST00000381679_ENSP00000371095	P18583	FALSE	-318	0.131	0.131	TRUE	85	10	multi
ENSG00000159140_ENST00000455528_ENSP00000399783	P18583	FALSE	-101	0.052	0.047	TRUE	85	10	multi
ENSG00000159140_ENST00000300278_ENSP00000300278	P18583	FALSE	-123	0.082	0.07	TRUE	92	10	multi
ENSG00000159140_ENST00000356577_ENSP00000348984	P18583	TRUE	0	0	0	TRUE	92	10	multi
ENSG00000159140_ENST00000381679_ENSP00000371095	P18583	FALSE	-318	0.131	0.131	TRUE	92	10	multi
ENSG00000159140_ENST00000455528_ENSP00000399783	P18583	FALSE	-101	0.052	0.047	TRUE	92	10	multi
ENSG00000159140_ENST00000300278_ENSP00000300278	P18583	FALSE	-123	0.082	0.07	TRUE	94	10	multi
ENSG00000159140_ENST00000356577_ENSP00000348984	P18583	TRUE	0	0	0	TRUE	94	10	multi
ENSG00000159140_ENST00000381679_ENSP00000371095	P18583	FALSE	-318	0.131	0.131	TRUE	94	10	multi
ENSG00000159140_ENST00000455528_ENSP00000399783	P18583	FALSE	-101	0.052	0.047	TRUE	94	10	multi
ENSG00000159140_ENST00000300278_ENSP00000300278	P18583	FALSE	-123	0.082	0.07	TRUE	96	10	multi
ENSG00000159140_ENST00000356577_ENSP00000348984	P18583	TRUE	0	0	0	TRUE	96	10	multi
ENSG00000159140_ENST00000381679_ENSP00000371095	P18583	FALSE	-318	0.131	0.131	TRUE	96	10	multi
ENSG00000159140_ENST00000455528_ENSP00000399783	P18583	FALSE	-101	0.052	0.047	TRUE	96	10	multi
ENSG00000159140_ENST00000300278_ENSP00000300278	P18583	FALSE	-123	0.082	0.07	TRUE	97	10	multi
ENSG00000159140_ENST00000356577_ENSP00000348984	P18583	TRUE	0	0	0	TRUE	97	10	multi
ENSG00000159140_ENST00000381679_ENSP00000371095	P18583	FALSE	-318	0.131	0.131	TRUE	97	10	multi
ENSG00000159140_ENST00000455528_ENSP00000399783	P18583	FALSE	-101	0.052	0.047	TRUE	97	10	multi
ENSG00000060491_ENST00000290291_ENSP00000290291	Q9NZT2	TRUE	0	0	0	TRUE	85	2	multi
ENSG00000060491_ENST00000290291_ENSP00000290291	Q9NZT2	TRUE	0	0	0	TRUE	92	2	multi
ENSG00000060491_ENST00000290291_ENSP00000290291	Q9NZT2	TRUE	0	0	0	TRUE	94	2	multi
ENSG00000060491_ENST00000290291_ENSP00000290291	Q9NZT2	TRUE	0	0	0	TRUE	96	2	multi
ENSG00000060491_ENST00000290291_ENSP00000290291	Q9NZT2	TRUE	0	0	0	TRUE	97	2	multi
ENSG00000241837_ENST00000290299_ENSP00000290299	P48047	TRUE	0	0	0	TRUE	85	1	single
ENSG00000241837_ENST00000290299_ENSP00000290299	P48047	TRUE	0	0	0	TRUE	92	1	single
ENSG00000241837_ENST00000290299_ENSP00000290299	P48047	TRUE	0	0	0	TRUE	94	1	single
ENSG00000241837_ENST00000290299_ENSP00000290299	P48047	TRUE	0	0	0	TRUE	96	1	single
ENSG00000241837_ENST00000290299_ENSP00000290299	P48047	TRUE	0	0	0	TRUE	97	1	single
ENSG00000159212_ENST00000349499_ENSP00000290332	Q96NY7	FALSE	-18	0.331	0.026	TRUE	85	2	multi
ENSG00000159212_ENST00000360731_ENSP00000353959	Q96NY7	TRUE	0	0	0	TRUE	85	2	multi
ENSG00000159212_ENST00000349499_ENSP00000290332	Q96NY7	FALSE	-18	0.331	0.026	TRUE	92	2	multi
ENSG00000159212_ENST00000360731_ENSP00000353959	Q96NY7	TRUE	0	0	0	TRUE	92	2	multi
ENSG00000159212_ENST00000349499_ENSP00000290332	Q96NY7	FALSE	-18	0.331	0.026	TRUE	94	2	multi
ENSG00000159212_ENST00000360731_ENSP00000353959	Q96NY7	TRUE	0	0	0	TRUE	94	2	multi
ENSG00000159212_ENST00000349499_ENSP00000290332	Q96NY7	FALSE	-18	0.331	0.026	TRUE	96	2	multi
ENSG00000159212_ENST00000360731_ENSP00000353959	Q96NY7	TRUE	0	0	0	TRUE	96	2	multi
ENSG00000159212_ENST00000349499_ENSP00000290332	Q96NY7	FALSE	-18	0.331	0.026	TRUE	97	2	multi
ENSG00000159212_ENST00000360731_ENSP00000353959	Q96NY7	TRUE	0	0	0	TRUE	97	2	multi
ENSG00000159228_ENST00000290349_ENSP00000290349	P16152	TRUE	0	0	0	TRUE	85	2	multi
ENSG00000159228_ENST00000290349_ENSP00000290349	P16152	TRUE	0	0	0	TRUE	92	2	multi
ENSG00000159228_ENST00000530908_ENSP00000434613	P16152	FALSE	-104	0.509	0.43	FALSE	92	2	multi
ENSG00000159228_ENST00000290349_ENSP00000290349	P16152	TRUE	0	0	0	TRUE	94	2	multi
ENSG00000159228_ENST00000530908_ENSP00000434613	P16152	FALSE	-104	0.509	0.43	FALSE	94	2	multi
ENSG00000159228_ENST00000290349_ENSP00000290349	P16152	TRUE	0	0	0	TRUE	96	2	multi
ENSG00000159228_ENST00000530908_ENSP00000434613	P16152	FALSE	-104	0.509	0.43	FALSE	96	2	multi
ENSG00000159228_ENST00000290349_ENSP00000290349	P16152	TRUE	0	0	0	TRUE	97	2	multi
ENSG00000159228_ENST00000530908_ENSP00000434613	P16152	FALSE	-104	0.509	0.43	FALSE	97	2	multi
ENSG00000159231_ENST00000290354_ENSP00000290354	O75828	TRUE	0	0	0	TRUE	85	1	single
ENSG00000159231_ENST00000290354_ENSP00000290354	O75828	TRUE	0	0	0	TRUE	92	1	single
ENSG00000159231_ENST00000290354_ENSP00000290354	O75828	TRUE	0	0	0	TRUE	94	1	single
ENSG00000159231_ENST00000290354_ENSP00000290354	O75828	TRUE	0	0	0	TRUE	96	1	single
ENSG00000159231_ENST00000290354_ENSP00000290354	O75828	TRUE	0	0	0	TRUE	97	1	single
ENSG00000159337_ENST00000290472_ENSP00000290472	Q86XP0	TRUE	0	0	0	TRUE	85	2	multi
ENSG00000159337_ENST00000290472_ENSP00000290472	Q86XP0	TRUE	0	0	0	TRUE	92	2	multi
ENSG00000159337_ENST00000290472_ENSP00000290472	Q86XP0	TRUE	0	0	0	TRUE	94	2	multi
ENSG00000159337_ENST00000290472_ENSP00000290472	Q86XP0	TRUE	0	0	0	TRUE	96	2	multi
ENSG00000159337_ENST00000290472_ENSP00000290472	Q86XP0	TRUE	0	0	0	TRUE	97	2	multi
ENSG00000159377_ENST00000290541_ENSP00000290541	P28070	TRUE	0	0	0	TRUE	85	1	single
ENSG00000159377_ENST00000290541_ENSP00000290541	P28070	TRUE	0	0	0	TRUE	92	1	single
ENSG00000159377_ENST00000290541_ENSP00000290541	P28070	TRUE	0	0	0	TRUE	94	1	single
ENSG00000159377_ENST00000290541_ENSP00000290541	P28070	TRUE	0	0	0	TRUE	96	1	single
ENSG00000159377_ENST00000290541_ENSP00000290541	P28070	TRUE	0	0	0	TRUE	97	1	single
ENSG00000159399_ENST00000290573_ENSP00000290573	P52789	TRUE	0	0	0	TRUE	85	1	single
ENSG00000159399_ENST00000290573_ENSP00000290573	P52789	TRUE	0	0	0	TRUE	92	1	single
ENSG00000159399_ENST00000290573_ENSP00000290573	P52789	TRUE	0	0	0	TRUE	94	1	single
ENSG00000159399_ENST00000290573_ENSP00000290573	P52789	TRUE	0	0	0	TRUE	96	1	single
ENSG00000159399_ENST00000290573_ENSP00000290573	P52789	TRUE	0	0	0	TRUE	97	1	single
ENSG00000159423_ENST00000290597_ENSP00000290597	P30038	TRUE	0	0	0	TRUE	85	3	multi
ENSG00000159423_ENST00000375341_ENSP00000364490	P30038	TRUE	0	0	0	TRUE	85	3	multi
ENSG00000159423_ENST00000538309_ENSP00000442988	P30038	FALSE	-60	0.947	0.107	TRUE	85	3	multi
ENSG00000159423_ENST00000538839_ENSP00000446071	P30038	FALSE	-51	0.288	0.091	TRUE	85	3	multi
ENSG00000159423_ENST00000290597_ENSP00000290597	P30038	TRUE	0	0	0	TRUE	92	3	multi
ENSG00000159423_ENST00000375341_ENSP00000364490	P30038	TRUE	0	0	0	TRUE	92	3	multi
ENSG00000159423_ENST00000538309_ENSP00000442988	P30038	FALSE	-60	0.947	0.107	TRUE	92	3	multi
ENSG00000159423_ENST00000538839_ENSP00000446071	P30038	FALSE	-51	0.288	0.091	TRUE	92	3	multi
ENSG00000159423_ENST00000290597_ENSP00000290597	P30038	TRUE	0	0	0	TRUE	94	3	multi
ENSG00000159423_ENST00000375341_ENSP00000364490	P30038	TRUE	0	0	0	TRUE	94	3	multi
ENSG00000159423_ENST00000538309_ENSP00000442988	P30038	FALSE	-60	0.947	0.107	TRUE	94	3	multi
ENSG00000159423_ENST00000538839_ENSP00000446071	P30038	FALSE	-51	0.288	0.091	TRUE	94	3	multi
ENSG00000159423_ENST00000290597_ENSP00000290597	P30038	TRUE	0	0	0	TRUE	96	3	multi
ENSG00000159423_ENST00000375341_ENSP00000364490	P30038	TRUE	0	0	0	TRUE	96	3	multi
ENSG00000159423_ENST00000538309_ENSP00000442988	P30038	FALSE	-60	0.947	0.107	TRUE	96	3	multi
ENSG00000159423_ENST00000538839_ENSP00000446071	P30038	FALSE	-51	0.288	0.091	TRUE	96	3	multi
ENSG00000159423_ENST00000290597_ENSP00000290597	P30038	TRUE	0	0	0	TRUE	97	3	multi
ENSG00000159423_ENST00000375341_ENSP00000364490	P30038	TRUE	0	0	0	TRUE	97	3	multi
ENSG00000159423_ENST00000538309_ENSP00000442988	P30038	FALSE	-60	0.947	0.107	TRUE	97	3	multi
ENSG00000159423_ENST00000538839_ENSP00000446071	P30038	FALSE	-51	0.288	0.091	TRUE	97	3	multi
ENSG00000159459_ENST00000290650_ENSP00000290650	Q8IWV7	TRUE	0	0	0	TRUE	85	2	multi
ENSG00000159459_ENST00000382177_ENSP00000371612	Q8IWV7	FALSE	-946	0.546	0.541	FALSE	85	2	multi
ENSG00000159459_ENST00000569066_ENSP00000456327	Q8IWV7	FALSE	-1601	0.991	0.915	FALSE	85	2	multi
ENSG00000159459_ENST00000290650_ENSP00000290650	Q8IWV7	TRUE	0	0	0	TRUE	92	2	multi
ENSG00000159459_ENST00000290650_ENSP00000290650	Q8IWV7	TRUE	0	0	0	TRUE	94	2	multi
ENSG00000159459_ENST00000290650_ENSP00000290650	Q8IWV7	TRUE	0	0	0	TRUE	96	2	multi
ENSG00000159459_ENST00000290650_ENSP00000290650	Q8IWV7	TRUE	0	0	0	TRUE	97	2	multi
ENSG00000159479_ENST00000290663_ENSP00000290663	Q96G25	FALSE	33	0.11	0.11	TRUE	85	3	multi
ENSG00000159479_ENST00000372455_ENSP00000361533	Q96G25	FALSE	-89	0.948	0.332	TRUE	85	3	multi
ENSG00000159479_ENST00000372457_ENSP00000361535	Q96G25	TRUE	0	0	0	TRUE	85	3	multi
ENSG00000159479_ENST00000290663_ENSP00000290663	Q96G25	FALSE	33	0.11	0.11	TRUE	92	3	multi
ENSG00000159479_ENST00000372455_ENSP00000361533	Q96G25	FALSE	-89	0.948	0.332	TRUE	92	3	multi
ENSG00000159479_ENST00000372457_ENSP00000361535	Q96G25	TRUE	0	0	0	TRUE	92	3	multi
ENSG00000159479_ENST00000290663_ENSP00000290663	Q96G25	FALSE	33	0.11	0.11	TRUE	94	3	multi
ENSG00000159479_ENST00000372455_ENSP00000361533	Q96G25	FALSE	-89	0.948	0.332	TRUE	94	3	multi
ENSG00000159479_ENST00000372457_ENSP00000361535	Q96G25	TRUE	0	0	0	TRUE	94	3	multi
ENSG00000159479_ENST00000290663_ENSP00000290663	Q96G25	FALSE	33	0.11	0.11	TRUE	96	3	multi
ENSG00000159479_ENST00000372455_ENSP00000361533	Q96G25	FALSE	-89	0.948	0.332	TRUE	96	3	multi
ENSG00000159479_ENST00000372457_ENSP00000361535	Q96G25	TRUE	0	0	0	TRUE	96	3	multi
ENSG00000159479_ENST00000290663_ENSP00000290663	Q96G25	FALSE	33	0.11	0.11	TRUE	97	3	multi
ENSG00000159479_ENST00000372455_ENSP00000361533	Q96G25	FALSE	-89	0.948	0.332	TRUE	97	3	multi
ENSG00000159479_ENST00000372457_ENSP00000361535	Q96G25	TRUE	0	0	0	TRUE	97	3	multi
ENSG00000133433_ENST00000290765_ENSP00000290765	P0CG30	TRUE	0	0	0	TRUE	85	1	single
ENSG00000133433_ENST00000290765_ENSP00000290765	P0CG30	TRUE	0	0	0	TRUE	92	1	single
ENSG00000278695_ENST00000616938_ENSP00000478389	P0CG30	TRUE	0	0	0	FALSE	92	1	single
ENSG00000133433_ENST00000290765_ENSP00000290765	P0CG30	TRUE	0	0	0	TRUE	94	1	single
ENSG00000278695_ENST00000616938_ENSP00000478389	P0CG30	TRUE	0	0	0	FALSE	94	1	single
ENSG00000133433_ENST00000290765_ENSP00000290765	P0CG30	TRUE	0	0	0	TRUE	96	1	single
ENSG00000278695_ENST00000616938_ENSP00000478389	P0CG30	TRUE	0	0	0	FALSE	96	1	single
ENSG00000133433_ENST00000290765_ENSP00000290765	P0CG30	TRUE	0	0	0	TRUE	97	1	single
ENSG00000278695_ENST00000616938_ENSP00000478389	P0CG30	TRUE	0	0	0	FALSE	97	1	single
ENSG00000159593_ENST00000290810_ENSP00000290810	Q13564	TRUE	0	0	0	TRUE	85	4	multi
ENSG00000159593_ENST00000379463_ENSP00000368776	Q13564	FALSE	-6	0.94	0.024	TRUE	85	4	multi
ENSG00000159593_ENST00000290810_ENSP00000290810	Q13564	TRUE	0	0	0	TRUE	92	4	multi
ENSG00000159593_ENST00000359087_ENSP00000351990	Q13564	FALSE	3	0.851	0.006	FALSE	92	4	multi
ENSG00000159593_ENST00000379463_ENSP00000368776	Q13564	FALSE	-6	0.94	0.024	TRUE	92	4	multi
ENSG00000159593_ENST00000394074_ENSP00000377637	Q13564	FALSE	-89	0.946	0.167	FALSE	92	4	multi
ENSG00000159593_ENST00000290810_ENSP00000290810	Q13564	TRUE	0	0	0	TRUE	94	4	multi
ENSG00000159593_ENST00000359087_ENSP00000351990	Q13564	FALSE	3	0.851	0.006	FALSE	94	4	multi
ENSG00000159593_ENST00000379463_ENSP00000368776	Q13564	FALSE	-6	0.94	0.024	TRUE	94	4	multi
ENSG00000159593_ENST00000394074_ENSP00000377637	Q13564	FALSE	-89	0.946	0.167	FALSE	94	4	multi
ENSG00000159593_ENST00000290810_ENSP00000290810	Q13564	TRUE	0	0	0	TRUE	96	4	multi
ENSG00000159593_ENST00000359087_ENSP00000351990	Q13564	FALSE	3	0.851	0.006	FALSE	96	4	multi
ENSG00000159593_ENST00000379463_ENSP00000368776	Q13564	FALSE	-6	0.94	0.024	TRUE	96	4	multi
ENSG00000159593_ENST00000394074_ENSP00000377637	Q13564	FALSE	-89	0.946	0.167	FALSE	96	4	multi
ENSG00000159593_ENST00000290810_ENSP00000290810	Q13564	TRUE	0	0	0	TRUE	97	4	multi
ENSG00000159593_ENST00000359087_ENSP00000351990	Q13564	FALSE	3	0.851	0.006	FALSE	97	4	multi
ENSG00000159593_ENST00000379463_ENSP00000368776	Q13564	FALSE	-6	0.94	0.024	TRUE	97	4	multi
ENSG00000159593_ENST00000394074_ENSP00000377637	Q13564	FALSE	-89	0.946	0.167	FALSE	97	4	multi
ENSG00000067955_ENST00000290858_ENSP00000290858	Q13951	TRUE	0	0	0	TRUE	85	2	multi
ENSG00000067955_ENST00000412916_ENSP00000415151	Q13951	FALSE	5	0.107	0.102	TRUE	85	2	multi
ENSG00000067955_ENST00000290858_ENSP00000290858	Q13951	TRUE	0	0	0	TRUE	92	2	multi
ENSG00000067955_ENST00000412916_ENSP00000415151	Q13951	FALSE	5	0.107	0.102	TRUE	92	2	multi
ENSG00000067955_ENST00000290858_ENSP00000290858	Q13951	TRUE	0	0	0	TRUE	94	2	multi
ENSG00000067955_ENST00000412916_ENSP00000415151	Q13951	FALSE	5	0.107	0.102	TRUE	94	2	multi
ENSG00000067955_ENST00000290858_ENSP00000290858	Q13951	TRUE	0	0	0	TRUE	96	2	multi
ENSG00000067955_ENST00000412916_ENSP00000415151	Q13951	FALSE	5	0.107	0.102	TRUE	96	2	multi
ENSG00000067955_ENST00000290858_ENSP00000290858	Q13951	TRUE	0	0	0	TRUE	97	2	multi
ENSG00000067955_ENST00000412916_ENSP00000415151	Q13951	FALSE	5	0.107	0.102	TRUE	97	2	multi
ENSG00000159692_ENST00000290921_ENSP00000290921	Q13363	TRUE	0	0	0	TRUE	85	2	multi
ENSG00000159692_ENST00000382952_ENSP00000372411	Q13363	FALSE	-11	0.93	0.025	TRUE	85	2	multi
ENSG00000159692_ENST00000290921_ENSP00000290921	Q13363	TRUE	0	0	0	TRUE	92	2	multi
ENSG00000159692_ENST00000382952_ENSP00000372411	Q13363	FALSE	-11	0.93	0.025	TRUE	92	2	multi
ENSG00000159692_ENST00000290921_ENSP00000290921	Q13363	TRUE	0	0	0	TRUE	94	2	multi
ENSG00000159692_ENST00000382952_ENSP00000372411	Q13363	FALSE	-11	0.93	0.025	TRUE	94	2	multi
ENSG00000159692_ENST00000290921_ENSP00000290921	Q13363	TRUE	0	0	0	TRUE	96	2	multi
ENSG00000159692_ENST00000382952_ENSP00000372411	Q13363	FALSE	-11	0.93	0.025	TRUE	96	2	multi
ENSG00000159692_ENST00000290921_ENSP00000290921	Q13363	TRUE	0	0	0	TRUE	97	2	multi
ENSG00000159692_ENST00000382952_ENSP00000372411	Q13363	FALSE	-11	0.93	0.025	TRUE	97	2	multi
ENSG00000141252_ENST00000291074_ENSP00000291074	Q5VIR6	FALSE	-29	0.813	0.041	TRUE	85	4	multi
ENSG00000141252_ENST00000437048_ENSP00000401435	Q5VIR6	FALSE	133	0.165	0.161	TRUE	85	4	multi
ENSG00000141252_ENST00000571805_ENSP00000459312	Q5VIR6	TRUE	0	0	0	TRUE	85	4	multi
ENSG00000141252_ENST00000291074_ENSP00000291074	Q5VIR6	FALSE	-29	0.813	0.041	TRUE	92	4	multi
ENSG00000141252_ENST00000437048_ENSP00000401435	Q5VIR6	FALSE	133	0.165	0.161	TRUE	92	4	multi
ENSG00000141252_ENST00000571805_ENSP00000459312	Q5VIR6	TRUE	0	0	0	TRUE	92	4	multi
ENSG00000283883_ENST00000638350_ENSP00000492070	Q5VIR6	FALSE	-29	0.813	0.041	FALSE	92	4	multi
ENSG00000283883_ENST00000639896_ENSP00000492119	Q5VIR6	TRUE	0	0	0	FALSE	92	4	multi
ENSG00000283883_ENST00000639801_ENSP00000492761	Q5VIR6	FALSE	133	0.165	0.161	FALSE	92	4	multi
ENSG00000141252_ENST00000291074_ENSP00000291074	Q5VIR6	FALSE	-29	0.813	0.041	TRUE	94	4	multi
ENSG00000141252_ENST00000437048_ENSP00000401435	Q5VIR6	FALSE	133	0.165	0.161	TRUE	94	4	multi
ENSG00000141252_ENST00000571805_ENSP00000459312	Q5VIR6	TRUE	0	0	0	TRUE	94	4	multi
ENSG00000283883_ENST00000638350_ENSP00000492070	Q5VIR6	FALSE	-29	0.813	0.041	FALSE	94	4	multi
ENSG00000283883_ENST00000639896_ENSP00000492119	Q5VIR6	TRUE	0	0	0	FALSE	94	4	multi
ENSG00000283883_ENST00000639801_ENSP00000492761	Q5VIR6	FALSE	133	0.165	0.161	FALSE	94	4	multi
ENSG00000141252_ENST00000291074_ENSP00000291074	Q5VIR6	FALSE	-29	0.813	0.041	TRUE	96	4	multi
ENSG00000141252_ENST00000437048_ENSP00000401435	Q5VIR6	FALSE	133	0.165	0.161	TRUE	96	4	multi
ENSG00000141252_ENST00000571805_ENSP00000459312	Q5VIR6	TRUE	0	0	0	TRUE	96	4	multi
ENSG00000283883_ENST00000638350_ENSP00000492070	Q5VIR6	FALSE	-29	0.813	0.041	FALSE	96	4	multi
ENSG00000283883_ENST00000639896_ENSP00000492119	Q5VIR6	TRUE	0	0	0	FALSE	96	4	multi
ENSG00000283883_ENST00000639801_ENSP00000492761	Q5VIR6	FALSE	133	0.165	0.161	FALSE	96	4	multi
ENSG00000141252_ENST00000291074_ENSP00000291074	Q5VIR6	FALSE	-29	0.813	0.041	TRUE	97	4	multi
ENSG00000141252_ENST00000437048_ENSP00000401435	Q5VIR6	FALSE	133	0.165	0.161	TRUE	97	4	multi
ENSG00000141252_ENST00000571805_ENSP00000459312	Q5VIR6	TRUE	0	0	0	TRUE	97	4	multi
ENSG00000283883_ENST00000638350_ENSP00000492070	Q5VIR6	FALSE	-29	0.813	0.041	FALSE	97	4	multi
ENSG00000283883_ENST00000639896_ENSP00000492119	Q5VIR6	TRUE	0	0	0	FALSE	97	4	multi
ENSG00000283883_ENST00000639801_ENSP00000492761	Q5VIR6	FALSE	133	0.165	0.161	FALSE	97	4	multi
ENSG00000105287_ENST00000291281_ENSP00000291281	Q9BZL6	FALSE	0	0.001	0.001	TRUE	85	3	multi
ENSG00000105287_ENST00000433867_ENSP00000393978	Q9BZL6	FALSE	0	0.001	0.001	TRUE	85	3	multi
ENSG00000105287_ENST00000291281_ENSP00000291281	Q9BZL6	TRUE	0	0	0	TRUE	92	3	multi
ENSG00000105287_ENST00000433867_ENSP00000393978	Q9BZL6	TRUE	0	0	0	TRUE	92	3	multi
ENSG00000105287_ENST00000601806_ENSP00000469106	Q9BZL6	FALSE	-157	0.944	0.179	FALSE	92	3	multi
ENSG00000105287_ENST00000600194_ENSP00000472744	Q9BZL6	FALSE	-157	0.944	0.179	FALSE	92	3	multi
ENSG00000105287_ENST00000291281_ENSP00000291281	Q9BZL6	TRUE	0	0	0	TRUE	94	3	multi
ENSG00000105287_ENST00000433867_ENSP00000393978	Q9BZL6	TRUE	0	0	0	TRUE	94	3	multi
ENSG00000105287_ENST00000601806_ENSP00000469106	Q9BZL6	FALSE	-157	0.944	0.179	FALSE	94	3	multi
ENSG00000105287_ENST00000595515_ENSP00000470804	Q9BZL6	FALSE	10	0.119	0.011	FALSE	94	3	multi
ENSG00000105287_ENST00000600194_ENSP00000472744	Q9BZL6	FALSE	-157	0.944	0.179	FALSE	94	3	multi
ENSG00000105287_ENST00000291281_ENSP00000291281	Q9BZL6	TRUE	0	0	0	TRUE	96	3	multi
ENSG00000105287_ENST00000433867_ENSP00000393978	Q9BZL6	TRUE	0	0	0	TRUE	96	3	multi
ENSG00000105287_ENST00000601806_ENSP00000469106	Q9BZL6	FALSE	-157	0.944	0.179	FALSE	96	3	multi
ENSG00000105287_ENST00000595515_ENSP00000470804	Q9BZL6	FALSE	10	0.119	0.011	FALSE	96	3	multi
ENSG00000105287_ENST00000600194_ENSP00000472744	Q9BZL6	FALSE	-157	0.944	0.179	FALSE	96	3	multi
ENSG00000105287_ENST00000291281_ENSP00000291281	Q9BZL6	TRUE	0	0	0	TRUE	97	3	multi
ENSG00000105287_ENST00000433867_ENSP00000393978	Q9BZL6	TRUE	0	0	0	TRUE	97	3	multi
ENSG00000105287_ENST00000601806_ENSP00000469106	Q9BZL6	FALSE	-157	0.944	0.179	FALSE	97	3	multi
ENSG00000105287_ENST00000595515_ENSP00000470804	Q9BZL6	FALSE	10	0.119	0.011	FALSE	97	3	multi
ENSG00000105287_ENST00000600194_ENSP00000472744	Q9BZL6	FALSE	-157	0.944	0.179	FALSE	97	3	multi
ENSG00000160075_ENST00000291386_ENSP00000291386	Q9NP77	TRUE	0	0	0	TRUE	85	2	multi
ENSG00000160075_ENST00000359060_ENSP00000351955	Q9NP77	FALSE	-41	0.588	0.479	TRUE	85	2	multi
ENSG00000160075_ENST00000291386_ENSP00000291386	Q9NP77	TRUE	0	0	0	TRUE	92	2	multi
ENSG00000160075_ENST00000359060_ENSP00000351955	Q9NP77	FALSE	-41	0.588	0.479	TRUE	92	2	multi
ENSG00000160075_ENST00000291386_ENSP00000291386	Q9NP77	TRUE	0	0	0	TRUE	94	2	multi
ENSG00000160075_ENST00000359060_ENSP00000351955	Q9NP77	FALSE	-41	0.588	0.479	TRUE	94	2	multi
ENSG00000160075_ENST00000291386_ENSP00000291386	Q9NP77	TRUE	0	0	0	TRUE	96	2	multi
ENSG00000160075_ENST00000359060_ENSP00000351955	Q9NP77	FALSE	-41	0.588	0.479	TRUE	96	2	multi
ENSG00000160075_ENST00000291386_ENSP00000291386	Q9NP77	TRUE	0	0	0	TRUE	97	2	multi
ENSG00000160075_ENST00000359060_ENSP00000351955	Q9NP77	FALSE	-41	0.588	0.479	TRUE	97	2	multi
ENSG00000072958_ENST00000291439_ENSP00000291439	Q9BXS5	TRUE	0	0	0	TRUE	85	2	multi
ENSG00000072958_ENST00000444449_ENSP00000388996	Q9BXS5	FALSE	12	0.556	0.028	TRUE	85	2	multi
ENSG00000072958_ENST00000291439_ENSP00000291439	Q9BXS5	TRUE	0	0	0	TRUE	92	2	multi
ENSG00000072958_ENST00000444449_ENSP00000388996	Q9BXS5	FALSE	12	0.556	0.028	TRUE	92	2	multi
ENSG00000072958_ENST00000291439_ENSP00000291439	Q9BXS5	TRUE	0	0	0	TRUE	94	2	multi
ENSG00000072958_ENST00000444449_ENSP00000388996	Q9BXS5	FALSE	12	0.556	0.028	TRUE	94	2	multi
ENSG00000072958_ENST00000291439_ENSP00000291439	Q9BXS5	TRUE	0	0	0	TRUE	96	2	multi
ENSG00000072958_ENST00000444449_ENSP00000388996	Q9BXS5	FALSE	12	0.556	0.028	TRUE	96	2	multi
ENSG00000072958_ENST00000291439_ENSP00000291439	Q9BXS5	TRUE	0	0	0	TRUE	97	2	multi
ENSG00000072958_ENST00000444449_ENSP00000388996	Q9BXS5	FALSE	12	0.556	0.028	TRUE	97	2	multi
ENSG00000160124_ENST00000291458_ENSP00000291458	Q4VC31	TRUE	0	0	0	TRUE	85	1	single
ENSG00000160124_ENST00000291458_ENSP00000291458	Q4VC31	TRUE	0	0	0	TRUE	92	1	single
ENSG00000160124_ENST00000291458_ENSP00000291458	Q4VC31	TRUE	0	0	0	TRUE	94	1	single
ENSG00000160124_ENST00000291458_ENSP00000291458	Q4VC31	TRUE	0	0	0	TRUE	96	1	single
ENSG00000160124_ENST00000291458_ENSP00000291458	Q4VC31	TRUE	0	0	0	TRUE	97	1	single
ENSG00000160201_ENST00000291552_ENSP00000291552	Q01081	TRUE	0	0	0	TRUE	85	4	multi
ENSG00000160201_ENST00000380276_ENSP00000369629	Q01081	FALSE	0	0.029	0.029	TRUE	85	4	multi
ENSG00000160201_ENST00000398137_ENSP00000381205	Q01081	FALSE	-73	0.95	0.304	TRUE	85	4	multi
ENSG00000160201_ENST00000459639_ENSP00000418705	Q01081	FALSE	-73	0.95	0.304	TRUE	85	4	multi
ENSG00000160201_ENST00000464750_ENSP00000420672	Q01081	FALSE	-165	0.754	0.713	TRUE	85	4	multi
ENSG00000160201_ENST00000291552_ENSP00000291552	Q01081	TRUE	0	0	0	TRUE	92	4	multi
ENSG00000160201_ENST00000380276_ENSP00000369629	Q01081	FALSE	0	0.029	0.029	TRUE	92	4	multi
ENSG00000160201_ENST00000398137_ENSP00000381205	Q01081	FALSE	-73	0.95	0.304	TRUE	92	4	multi
ENSG00000160201_ENST00000459639_ENSP00000418705	Q01081	FALSE	-73	0.95	0.304	TRUE	92	4	multi
ENSG00000160201_ENST00000464750_ENSP00000420672	Q01081	FALSE	-165	0.754	0.713	TRUE	92	4	multi
ENSG00000160201_ENST00000291552_ENSP00000291552	Q01081	TRUE	0	0	0	TRUE	94	4	multi
ENSG00000160201_ENST00000380276_ENSP00000369629	Q01081	FALSE	0	0.029	0.029	TRUE	94	4	multi
ENSG00000160201_ENST00000398137_ENSP00000381205	Q01081	FALSE	-73	0.95	0.304	TRUE	94	4	multi
ENSG00000160201_ENST00000459639_ENSP00000418705	Q01081	FALSE	-73	0.95	0.304	TRUE	94	4	multi
ENSG00000160201_ENST00000464750_ENSP00000420672	Q01081	FALSE	-165	0.754	0.713	TRUE	94	4	multi
ENSG00000160201_ENST00000291552_ENSP00000291552	Q01081	TRUE	0	0	0	TRUE	96	4	multi
ENSG00000160201_ENST00000380276_ENSP00000369629	Q01081	FALSE	0	0.029	0.029	TRUE	96	4	multi
ENSG00000160201_ENST00000398137_ENSP00000381205	Q01081	FALSE	-73	0.95	0.304	TRUE	96	4	multi
ENSG00000160201_ENST00000459639_ENSP00000418705	Q01081	FALSE	-73	0.95	0.304	TRUE	96	4	multi
ENSG00000160201_ENST00000464750_ENSP00000420672	Q01081	FALSE	-165	0.754	0.713	TRUE	96	4	multi
ENSG00000160201_ENST00000291552_ENSP00000291552	Q01081	TRUE	0	0	0	TRUE	97	4	multi
ENSG00000160201_ENST00000380276_ENSP00000369629	Q01081	FALSE	0	0.029	0.029	TRUE	97	4	multi
ENSG00000160201_ENST00000398137_ENSP00000381205	Q01081	FALSE	-73	0.95	0.304	TRUE	97	4	multi
ENSG00000160201_ENST00000459639_ENSP00000418705	Q01081	FALSE	-73	0.95	0.304	TRUE	97	4	multi
ENSG00000160201_ENST00000464750_ENSP00000420672	Q01081	FALSE	-165	0.754	0.713	TRUE	97	4	multi
ENSG00000160209_ENST00000291565_ENSP00000291565	O00764	TRUE	0	0	0	TRUE	85	3	multi
ENSG00000160209_ENST00000468090_ENSP00000418359	O00764	FALSE	-28	0.696	0.09	TRUE	85	3	multi
ENSG00000160209_ENST00000291565_ENSP00000291565	O00764	TRUE	0	0	0	TRUE	92	3	multi
ENSG00000160209_ENST00000468090_ENSP00000418359	O00764	FALSE	-28	0.696	0.09	TRUE	92	3	multi
ENSG00000160209_ENST00000291565_ENSP00000291565	O00764	TRUE	0	0	0	TRUE	94	3	multi
ENSG00000160209_ENST00000468090_ENSP00000418359	O00764	FALSE	-28	0.696	0.09	TRUE	94	3	multi
ENSG00000160209_ENST00000291565_ENSP00000291565	O00764	TRUE	0	0	0	TRUE	96	3	multi
ENSG00000160209_ENST00000468090_ENSP00000418359	O00764	FALSE	-28	0.696	0.09	TRUE	96	3	multi
ENSG00000160209_ENST00000291565_ENSP00000291565	O00764	TRUE	0	0	0	TRUE	97	3	multi
ENSG00000160209_ENST00000468090_ENSP00000418359	O00764	FALSE	-28	0.696	0.09	TRUE	97	3	multi
ENSG00000160213_ENST00000291568_ENSP00000291568	P04080	TRUE	0	0	0	TRUE	85	1	single
ENSG00000160213_ENST00000291568_ENSP00000291568	P04080	TRUE	0	0	0	TRUE	92	1	single
ENSG00000160213_ENST00000291568_ENSP00000291568	P04080	TRUE	0	0	0	TRUE	94	1	single
ENSG00000160213_ENST00000291568_ENSP00000291568	P04080	TRUE	0	0	0	TRUE	96	1	single
ENSG00000160213_ENST00000291568_ENSP00000291568	P04080	TRUE	0	0	0	TRUE	97	1	single
ENSG00000160563_ENST00000292035_ENSP00000292035	Q6P2C8	TRUE	0	0	0	TRUE	85	3	multi
ENSG00000160563_ENST00000292035_ENSP00000292035	Q6P2C8	TRUE	0	0	0	TRUE	92	3	multi
ENSG00000160563_ENST00000357028_ENSP00000349530	Q6P2C8	FALSE	-36	0.373	0.116	FALSE	92	3	multi
ENSG00000160563_ENST00000474263_ENSP00000477136	Q6P2C8	FALSE	-181	0.627	0.588	FALSE	92	3	multi
ENSG00000160563_ENST00000292035_ENSP00000292035	Q6P2C8	TRUE	0	0	0	TRUE	94	3	multi
ENSG00000160563_ENST00000357028_ENSP00000349530	Q6P2C8	FALSE	-36	0.373	0.116	FALSE	94	3	multi
ENSG00000160563_ENST00000474263_ENSP00000477136	Q6P2C8	FALSE	-181	0.627	0.588	FALSE	94	3	multi
ENSG00000160563_ENST00000292035_ENSP00000292035	Q6P2C8	TRUE	0	0	0	TRUE	96	3	multi
ENSG00000160563_ENST00000357028_ENSP00000349530	Q6P2C8	FALSE	-36	0.373	0.116	FALSE	96	3	multi
ENSG00000160563_ENST00000474263_ENSP00000477136	Q6P2C8	FALSE	-181	0.627	0.588	FALSE	96	3	multi
ENSG00000160563_ENST00000292035_ENSP00000292035	Q6P2C8	TRUE	0	0	0	TRUE	97	3	multi
ENSG00000160563_ENST00000357028_ENSP00000349530	Q6P2C8	FALSE	-36	0.373	0.116	FALSE	97	3	multi
ENSG00000160563_ENST00000474263_ENSP00000477136	Q6P2C8	FALSE	-181	0.627	0.588	FALSE	97	3	multi
ENSG00000160633_ENST00000292123_ENSP00000292123	Q15424	TRUE	0	0	0	TRUE	85	4	multi
ENSG00000160633_ENST00000454510_ENSP00000415895	Q15424	FALSE	-67	0.805	0.078	TRUE	85	4	multi
ENSG00000160633_ENST00000592224_ENSP00000464840	Q15424	FALSE	1	0.289	0.003	TRUE	85	4	multi
ENSG00000160633_ENST00000588852_ENSP00000467423	Q15424	FALSE	2	0.101	0.002	TRUE	85	4	multi
ENSG00000160633_ENST00000292123_ENSP00000292123	Q15424	TRUE	0	0	0	TRUE	92	4	multi
ENSG00000160633_ENST00000454510_ENSP00000415895	Q15424	FALSE	-67	0.805	0.078	TRUE	92	4	multi
ENSG00000160633_ENST00000592224_ENSP00000464840	Q15424	FALSE	1	0.289	0.003	TRUE	92	4	multi
ENSG00000160633_ENST00000588852_ENSP00000467423	Q15424	FALSE	2	0.101	0.002	TRUE	92	4	multi
ENSG00000160633_ENST00000292123_ENSP00000292123	Q15424	TRUE	0	0	0	TRUE	94	4	multi
ENSG00000160633_ENST00000454510_ENSP00000415895	Q15424	FALSE	-67	0.805	0.078	TRUE	94	4	multi
ENSG00000160633_ENST00000592224_ENSP00000464840	Q15424	FALSE	1	0.289	0.003	TRUE	94	4	multi
ENSG00000160633_ENST00000588852_ENSP00000467423	Q15424	FALSE	2	0.101	0.002	TRUE	94	4	multi
ENSG00000160633_ENST00000292123_ENSP00000292123	Q15424	TRUE	0	0	0	TRUE	96	4	multi
ENSG00000160633_ENST00000454510_ENSP00000415895	Q15424	FALSE	-67	0.805	0.078	TRUE	96	4	multi
ENSG00000160633_ENST00000592224_ENSP00000464840	Q15424	FALSE	1	0.289	0.003	TRUE	96	4	multi
ENSG00000160633_ENST00000588852_ENSP00000467423	Q15424	FALSE	2	0.101	0.002	TRUE	96	4	multi
ENSG00000160633_ENST00000292123_ENSP00000292123	Q15424	TRUE	0	0	0	TRUE	97	4	multi
ENSG00000160633_ENST00000454510_ENSP00000415895	Q15424	FALSE	-67	0.805	0.078	TRUE	97	4	multi
ENSG00000160633_ENST00000592224_ENSP00000464840	Q15424	FALSE	1	0.289	0.003	TRUE	97	4	multi
ENSG00000160633_ENST00000588852_ENSP00000467423	Q15424	FALSE	2	0.101	0.002	TRUE	97	4	multi
ENSG00000105755_ENST00000292147_ENSP00000292147	O95571	TRUE	0	0	0	TRUE	85	1	single
ENSG00000105755_ENST00000292147_ENSP00000292147	O95571	TRUE	0	0	0	TRUE	92	1	single
ENSG00000105755_ENST00000292147_ENSP00000292147	O95571	TRUE	0	0	0	TRUE	94	1	single
ENSG00000105755_ENST00000292147_ENSP00000292147	O95571	TRUE	0	0	0	TRUE	96	1	single
ENSG00000105755_ENST00000292147_ENSP00000292147	O95571	TRUE	0	0	0	TRUE	97	1	single
ENSG00000160688_ENST00000292180_ENSP00000292180	Q8NFF5	TRUE	0	0	0	TRUE	85	5	multi
ENSG00000160688_ENST00000315144_ENSP00000317296	Q8NFF5	FALSE	-97	0.942	0.165	TRUE	85	5	multi
ENSG00000160688_ENST00000368431_ENSP00000357416	Q8NFF5	FALSE	-293	0.973	0.52	TRUE	85	5	multi
ENSG00000160688_ENST00000368432_ENSP00000357417	Q8NFF5	FALSE	-141	0.949	0.24	TRUE	85	5	multi
ENSG00000160688_ENST00000405236_ENSP00000384323	Q8NFF5	FALSE	-249	0.968	0.492	FALSE	85	5	multi
ENSG00000160688_ENST00000292180_ENSP00000292180	Q8NFF5	TRUE	0	0	0	TRUE	92	5	multi
ENSG00000160688_ENST00000315144_ENSP00000317296	Q8NFF5	FALSE	-97	0.942	0.165	TRUE	92	5	multi
ENSG00000160688_ENST00000368431_ENSP00000357416	Q8NFF5	FALSE	-293	0.973	0.52	TRUE	92	5	multi
ENSG00000160688_ENST00000368432_ENSP00000357417	Q8NFF5	FALSE	-141	0.949	0.24	TRUE	92	5	multi
ENSG00000160688_ENST00000292180_ENSP00000292180	Q8NFF5	TRUE	0	0	0	TRUE	94	5	multi
ENSG00000160688_ENST00000315144_ENSP00000317296	Q8NFF5	FALSE	-97	0.942	0.165	TRUE	94	5	multi
ENSG00000160688_ENST00000368431_ENSP00000357416	Q8NFF5	FALSE	-293	0.973	0.52	TRUE	94	5	multi
ENSG00000160688_ENST00000368432_ENSP00000357417	Q8NFF5	FALSE	-141	0.949	0.24	TRUE	94	5	multi
ENSG00000160688_ENST00000292180_ENSP00000292180	Q8NFF5	TRUE	0	0	0	TRUE	96	5	multi
ENSG00000160688_ENST00000315144_ENSP00000317296	Q8NFF5	FALSE	-97	0.942	0.165	TRUE	96	5	multi
ENSG00000160688_ENST00000368431_ENSP00000357416	Q8NFF5	FALSE	-293	0.973	0.52	TRUE	96	5	multi
ENSG00000160688_ENST00000368432_ENSP00000357417	Q8NFF5	FALSE	-141	0.949	0.24	TRUE	96	5	multi
ENSG00000160688_ENST00000292180_ENSP00000292180	Q8NFF5	TRUE	0	0	0	TRUE	97	5	multi
ENSG00000160688_ENST00000315144_ENSP00000317296	Q8NFF5	FALSE	-97	0.942	0.165	TRUE	97	5	multi
ENSG00000160688_ENST00000368431_ENSP00000357416	Q8NFF5	FALSE	-293	0.973	0.52	TRUE	97	5	multi
ENSG00000160688_ENST00000368432_ENSP00000357417	Q8NFF5	FALSE	-141	0.949	0.24	TRUE	97	5	multi
ENSG00000160789_ENST00000347559_ENSP00000292304	P02545	FALSE	-30	0.179	0.045	TRUE	85	6	multi
ENSG00000160789_ENST00000361308_ENSP00000355292	P02545	FALSE	-92	0.146	0.139	FALSE	85	6	multi
ENSG00000160789_ENST00000368300_ENSP00000357283	P02545	TRUE	0	0	0	TRUE	85	6	multi
ENSG00000160789_ENST00000368301_ENSP00000357284	P02545	FALSE	-92	0.146	0.139	TRUE	85	6	multi
ENSG00000160789_ENST00000448611_ENSP00000395597	P02545	FALSE	-90	0.931	0.203	TRUE	85	6	multi
ENSG00000160789_ENST00000508500_ENSP00000424977	P02545	FALSE	-404	0.977	0.608	FALSE	85	6	multi
ENSG00000160789_ENST00000347559_ENSP00000292304	P02545	FALSE	-30	0.179	0.045	TRUE	92	6	multi
ENSG00000160789_ENST00000368299_ENSP00000357282	P02545	FALSE	-50	0.086	0.075	FALSE	92	6	multi
ENSG00000160789_ENST00000368300_ENSP00000357283	P02545	TRUE	0	0	0	TRUE	92	6	multi
ENSG00000160789_ENST00000368301_ENSP00000357284	P02545	FALSE	-92	0.146	0.139	TRUE	92	6	multi
ENSG00000160789_ENST00000448611_ENSP00000395597	P02545	FALSE	-90	0.931	0.203	TRUE	92	6	multi
ENSG00000160789_ENST00000473598_ENSP00000421821	P02545	FALSE	-99	0.932	0.16	FALSE	92	6	multi
ENSG00000160789_ENST00000347559_ENSP00000292304	P02545	FALSE	-30	0.179	0.045	TRUE	94	6	multi
ENSG00000160789_ENST00000368299_ENSP00000357282	P02545	FALSE	-50	0.086	0.075	FALSE	94	6	multi
ENSG00000160789_ENST00000368300_ENSP00000357283	P02545	TRUE	0	0	0	TRUE	94	6	multi
ENSG00000160789_ENST00000368301_ENSP00000357284	P02545	FALSE	-92	0.146	0.139	TRUE	94	6	multi
ENSG00000160789_ENST00000448611_ENSP00000395597	P02545	FALSE	-90	0.931	0.203	TRUE	94	6	multi
ENSG00000160789_ENST00000473598_ENSP00000421821	P02545	FALSE	-99	0.932	0.16	FALSE	94	6	multi
ENSG00000160789_ENST00000347559_ENSP00000292304	P02545	FALSE	-30	0.179	0.045	TRUE	96	6	multi
ENSG00000160789_ENST00000368299_ENSP00000357282	P02545	FALSE	-50	0.086	0.075	FALSE	96	6	multi
ENSG00000160789_ENST00000368300_ENSP00000357283	P02545	TRUE	0	0	0	TRUE	96	6	multi
ENSG00000160789_ENST00000368301_ENSP00000357284	P02545	FALSE	-92	0.146	0.139	TRUE	96	6	multi
ENSG00000160789_ENST00000448611_ENSP00000395597	P02545	FALSE	-90	0.931	0.203	TRUE	96	6	multi
ENSG00000160789_ENST00000473598_ENSP00000421821	P02545	FALSE	-99	0.932	0.16	FALSE	96	6	multi
ENSG00000160789_ENST00000347559_ENSP00000292304	P02545	FALSE	-30	0.179	0.045	TRUE	97	6	multi
ENSG00000160789_ENST00000368299_ENSP00000357282	P02545	FALSE	-50	0.086	0.075	FALSE	97	6	multi
ENSG00000160789_ENST00000368300_ENSP00000357283	P02545	TRUE	0	0	0	TRUE	97	6	multi
ENSG00000160789_ENST00000368301_ENSP00000357284	P02545	FALSE	-92	0.146	0.139	TRUE	97	6	multi
ENSG00000160789_ENST00000448611_ENSP00000395597	P02545	FALSE	-90	0.931	0.203	TRUE	97	6	multi
ENSG00000160789_ENST00000473598_ENSP00000421821	P02545	FALSE	-99	0.932	0.16	FALSE	97	6	multi
ENSG00000070423_ENST00000292363_ENSP00000292363	Q9BV68	FALSE	-15	0.055	0.049	TRUE	85	2	multi
ENSG00000070423_ENST00000292363_ENSP00000292363	Q9BV68	FALSE	-15	0.055	0.049	TRUE	92	2	multi
ENSG00000070423_ENST00000292363_ENSP00000292363	Q9BV68	FALSE	-15	0.055	0.049	TRUE	94	2	multi
ENSG00000070423_ENST00000292363_ENSP00000292363	Q9BV68	FALSE	-15	0.055	0.049	TRUE	96	2	multi
ENSG00000070423_ENST00000292363_ENSP00000292363	Q9BV68	FALSE	-15	0.055	0.049	TRUE	97	2	multi
ENSG00000113758_ENST00000292385_ENSP00000292385	Q16643	FALSE	2	0.862	0.035	TRUE	85	3	multi
ENSG00000113758_ENST00000309007_ENSP00000308532	Q16643	TRUE	0	0	0	TRUE	85	3	multi
ENSG00000113758_ENST00000393565_ENSP00000377195	Q16643	FALSE	46	0.495	0.066	TRUE	85	3	multi
ENSG00000113758_ENST00000292385_ENSP00000292385	Q16643	FALSE	2	0.862	0.035	TRUE	92	3	multi
ENSG00000113758_ENST00000309007_ENSP00000308532	Q16643	TRUE	0	0	0	TRUE	92	3	multi
ENSG00000113758_ENST00000393565_ENSP00000377195	Q16643	FALSE	46	0.495	0.066	TRUE	92	3	multi
ENSG00000113758_ENST00000292385_ENSP00000292385	Q16643	FALSE	2	0.862	0.035	TRUE	94	3	multi
ENSG00000113758_ENST00000309007_ENSP00000308532	Q16643	TRUE	0	0	0	TRUE	94	3	multi
ENSG00000113758_ENST00000393565_ENSP00000377195	Q16643	FALSE	46	0.495	0.066	TRUE	94	3	multi
ENSG00000113758_ENST00000292385_ENSP00000292385	Q16643	FALSE	2	0.862	0.035	TRUE	96	3	multi
ENSG00000113758_ENST00000309007_ENSP00000308532	Q16643	TRUE	0	0	0	TRUE	96	3	multi
ENSG00000113758_ENST00000393565_ENSP00000377195	Q16643	FALSE	46	0.495	0.066	TRUE	96	3	multi
ENSG00000113758_ENST00000292385_ENSP00000292385	Q16643	FALSE	2	0.862	0.035	TRUE	97	3	multi
ENSG00000113758_ENST00000309007_ENSP00000308532	Q16643	TRUE	0	0	0	TRUE	97	3	multi
ENSG00000113758_ENST00000393565_ENSP00000377195	Q16643	FALSE	46	0.495	0.066	TRUE	97	3	multi
ENSG00000160877_ENST00000292431_ENSP00000292431	Q96RE7	TRUE	0	0	0	TRUE	85	1	single
ENSG00000160877_ENST00000292431_ENSP00000292431	Q96RE7	TRUE	0	0	0	TRUE	92	1	single
ENSG00000160877_ENST00000292431_ENSP00000292431	Q96RE7	TRUE	0	0	0	TRUE	94	1	single
ENSG00000160877_ENST00000292431_ENSP00000292431	Q96RE7	TRUE	0	0	0	TRUE	96	1	single
ENSG00000160877_ENST00000292431_ENSP00000292431	Q96RE7	TRUE	0	0	0	TRUE	97	1	single
ENSG00000160917_ENST00000292476_ENSP00000292476	O95639	TRUE	0	0	0	TRUE	85	3	multi
ENSG00000160917_ENST00000436336_ENSP00000395311	O95639	FALSE	-25	0.283	0.093	TRUE	85	3	multi
ENSG00000160917_ENST00000292476_ENSP00000292476	O95639	TRUE	0	0	0	TRUE	92	3	multi
ENSG00000160917_ENST00000436336_ENSP00000395311	O95639	FALSE	-25	0.283	0.093	TRUE	92	3	multi
ENSG00000160917_ENST00000292476_ENSP00000292476	O95639	TRUE	0	0	0	TRUE	94	3	multi
ENSG00000160917_ENST00000436336_ENSP00000395311	O95639	FALSE	-25	0.283	0.093	TRUE	94	3	multi
ENSG00000160917_ENST00000292476_ENSP00000292476	O95639	TRUE	0	0	0	TRUE	96	3	multi
ENSG00000160917_ENST00000436336_ENSP00000395311	O95639	FALSE	-25	0.283	0.093	TRUE	96	3	multi
ENSG00000160917_ENST00000292476_ENSP00000292476	O95639	TRUE	0	0	0	TRUE	97	3	multi
ENSG00000160917_ENST00000436336_ENSP00000395311	O95639	FALSE	-25	0.283	0.093	TRUE	97	3	multi
ENSG00000160948_ENST00000292510_ENSP00000292510	Q9UK41	TRUE	0	0	0	TRUE	85	2	multi
ENSG00000160948_ENST00000377348_ENSP00000366565	Q9UK41	FALSE	12	0.197	0.167	TRUE	85	2	multi
ENSG00000160948_ENST00000526054_ENSP00000434064	Q9UK41	TRUE	0	0	0	TRUE	85	2	multi
ENSG00000160948_ENST00000529182_ENSP00000434556	Q9UK41	FALSE	12	0.197	0.167	TRUE	85	2	multi
ENSG00000260313_ENST00000565984_ENSP00000456843	Q9UK41	FALSE	12	0.197	0.167	FALSE	85	2	multi
ENSG00000260313_ENST00000562786_ENSP00000457919	Q9UK41	TRUE	0	0	0	FALSE	85	2	multi
ENSG00000160948_ENST00000292510_ENSP00000292510	Q9UK41	TRUE	0	0	0	TRUE	92	2	multi
ENSG00000160948_ENST00000377348_ENSP00000366565	Q9UK41	FALSE	12	0.197	0.167	TRUE	92	2	multi
ENSG00000160948_ENST00000526054_ENSP00000434064	Q9UK41	TRUE	0	0	0	TRUE	92	2	multi
ENSG00000160948_ENST00000529182_ENSP00000434556	Q9UK41	FALSE	12	0.197	0.167	TRUE	92	2	multi
ENSG00000160948_ENST00000292510_ENSP00000292510	Q9UK41	TRUE	0	0	0	TRUE	94	2	multi
ENSG00000160948_ENST00000377348_ENSP00000366565	Q9UK41	FALSE	12	0.197	0.167	TRUE	94	2	multi
ENSG00000160948_ENST00000526054_ENSP00000434064	Q9UK41	TRUE	0	0	0	TRUE	94	2	multi
ENSG00000160948_ENST00000529182_ENSP00000434556	Q9UK41	FALSE	12	0.197	0.167	TRUE	94	2	multi
ENSG00000285339_ENST00000642202_ENSP00000494521	Q9UK41	FALSE	12	0.197	0.167	FALSE	94	2	multi
ENSG00000285339_ENST00000646588_ENSP00000495408	Q9UK41	FALSE	12	0.197	0.167	FALSE	94	2	multi
ENSG00000285339_ENST00000642867_ENSP00000496519	Q9UK41	TRUE	0	0	0	FALSE	94	2	multi
ENSG00000285339_ENST00000643186_ENSP00000496693	Q9UK41	TRUE	0	0	0	FALSE	94	2	multi
ENSG00000160948_ENST00000292510_ENSP00000292510	Q9UK41	TRUE	0	0	0	TRUE	96	2	multi
ENSG00000160948_ENST00000377348_ENSP00000366565	Q9UK41	FALSE	12	0.197	0.167	TRUE	96	2	multi
ENSG00000160948_ENST00000526054_ENSP00000434064	Q9UK41	TRUE	0	0	0	TRUE	96	2	multi
ENSG00000160948_ENST00000529182_ENSP00000434556	Q9UK41	FALSE	12	0.197	0.167	TRUE	96	2	multi
ENSG00000285339_ENST00000642202_ENSP00000494521	Q9UK41	FALSE	12	0.197	0.167	FALSE	96	2	multi
ENSG00000285339_ENST00000646588_ENSP00000495408	Q9UK41	FALSE	12	0.197	0.167	FALSE	96	2	multi
ENSG00000285339_ENST00000642867_ENSP00000496519	Q9UK41	TRUE	0	0	0	FALSE	96	2	multi
ENSG00000285339_ENST00000643186_ENSP00000496693	Q9UK41	TRUE	0	0	0	FALSE	96	2	multi
ENSG00000160948_ENST00000292510_ENSP00000292510	Q9UK41	TRUE	0	0	0	TRUE	97	2	multi
ENSG00000160948_ENST00000377348_ENSP00000366565	Q9UK41	FALSE	12	0.197	0.167	TRUE	97	2	multi
ENSG00000160948_ENST00000526054_ENSP00000434064	Q9UK41	TRUE	0	0	0	TRUE	97	2	multi
ENSG00000160948_ENST00000529182_ENSP00000434556	Q9UK41	FALSE	12	0.197	0.167	TRUE	97	2	multi
ENSG00000285339_ENST00000642202_ENSP00000494521	Q9UK41	FALSE	12	0.197	0.167	FALSE	97	2	multi
ENSG00000285339_ENST00000646588_ENSP00000495408	Q9UK41	FALSE	12	0.197	0.167	FALSE	97	2	multi
ENSG00000285339_ENST00000642867_ENSP00000496519	Q9UK41	TRUE	0	0	0	FALSE	97	2	multi
ENSG00000285339_ENST00000643186_ENSP00000496693	Q9UK41	TRUE	0	0	0	FALSE	97	2	multi
ENSG00000160959_ENST00000292524_ENSP00000292524	Q15048	TRUE	0	0	0	TRUE	85	1	single
ENSG00000160959_ENST00000529022_ENSP00000434768	Q15048	TRUE	0	0	0	TRUE	85	1	single
ENSG00000160959_ENST00000292524_ENSP00000292524	Q15048	TRUE	0	0	0	TRUE	92	1	single
ENSG00000160959_ENST00000529022_ENSP00000434768	Q15048	TRUE	0	0	0	TRUE	92	1	single
ENSG00000160959_ENST00000292524_ENSP00000292524	Q15048	TRUE	0	0	0	TRUE	94	1	single
ENSG00000160959_ENST00000529022_ENSP00000434768	Q15048	TRUE	0	0	0	TRUE	94	1	single
ENSG00000160959_ENST00000292524_ENSP00000292524	Q15048	TRUE	0	0	0	TRUE	96	1	single
ENSG00000160959_ENST00000529022_ENSP00000434768	Q15048	TRUE	0	0	0	TRUE	96	1	single
ENSG00000160959_ENST00000292524_ENSP00000292524	Q15048	TRUE	0	0	0	TRUE	97	1	single
ENSG00000160959_ENST00000529022_ENSP00000434768	Q15048	TRUE	0	0	0	TRUE	97	1	single
ENSG00000257923_ENST00000292535_ENSP00000292535	P39880	TRUE	0	0	0	TRUE	85	7	multi
ENSG00000257923_ENST00000360264_ENSP00000353401	P39880	FALSE	11	0.894	0.011	TRUE	85	7	multi
ENSG00000257923_ENST00000425244_ENSP00000409745	P39880	FALSE	-873	0.959	0.659	TRUE	85	7	multi
ENSG00000257923_ENST00000549414_ENSP00000446630	P39880	FALSE	-22	0.526	0.015	TRUE	85	7	multi
ENSG00000257923_ENST00000550008_ENSP00000447373	P39880	FALSE	-56	0.541	0.037	TRUE	85	7	multi
ENSG00000257923_ENST00000546411_ENSP00000450125	P39880	FALSE	-102	0.69	0.068	TRUE	85	7	multi
ENSG00000257923_ENST00000556210_ENSP00000451558	P39880	FALSE	-158	0.673	0.105	TRUE	85	7	multi
ENSG00000259938_ENST00000566988_ENSP00000455160	P39880	FALSE	-56	0.541	0.037	FALSE	85	7	multi
ENSG00000259938_ENST00000569498_ENSP00000455398	P39880	FALSE	11	0.894	0.011	FALSE	85	7	multi
ENSG00000259938_ENST00000565244_ENSP00000456251	P39880	FALSE	-22	0.526	0.015	FALSE	85	7	multi
ENSG00000259938_ENST00000562858_ENSP00000456303	P39880	FALSE	-873	0.959	0.659	FALSE	85	7	multi
ENSG00000259938_ENST00000562419_ENSP00000456964	P39880	FALSE	-158	0.673	0.105	FALSE	85	7	multi
ENSG00000259938_ENST00000568166_ENSP00000456980	P39880	TRUE	0	0	0	FALSE	85	7	multi
ENSG00000259938_ENST00000568052_ENSP00000458017	P39880	FALSE	-102	0.69	0.068	FALSE	85	7	multi
ENSG00000257923_ENST00000292535_ENSP00000292535	P39880	TRUE	0	0	0	TRUE	92	7	multi
ENSG00000257923_ENST00000360264_ENSP00000353401	P39880	FALSE	11	0.894	0.011	TRUE	92	7	multi
ENSG00000257923_ENST00000425244_ENSP00000409745	P39880	FALSE	-873	0.959	0.659	TRUE	92	7	multi
ENSG00000257923_ENST00000549414_ENSP00000446630	P39880	FALSE	-22	0.526	0.015	TRUE	92	7	multi
ENSG00000257923_ENST00000550008_ENSP00000447373	P39880	FALSE	-56	0.541	0.037	TRUE	92	7	multi
ENSG00000257923_ENST00000546411_ENSP00000450125	P39880	TRUE	0	0	0	TRUE	92	7	multi
ENSG00000257923_ENST00000556210_ENSP00000451558	P39880	FALSE	-158	0.673	0.105	TRUE	92	7	multi
ENSG00000257923_ENST00000292535_ENSP00000292535	P39880	TRUE	0	0	0	TRUE	94	7	multi
ENSG00000257923_ENST00000360264_ENSP00000353401	P39880	FALSE	11	0.894	0.011	TRUE	94	7	multi
ENSG00000257923_ENST00000425244_ENSP00000409745	P39880	FALSE	-873	0.959	0.659	TRUE	94	7	multi
ENSG00000257923_ENST00000549414_ENSP00000446630	P39880	FALSE	-22	0.526	0.015	TRUE	94	7	multi
ENSG00000257923_ENST00000550008_ENSP00000447373	P39880	FALSE	-56	0.541	0.037	TRUE	94	7	multi
ENSG00000257923_ENST00000546411_ENSP00000450125	P39880	TRUE	0	0	0	TRUE	94	7	multi
ENSG00000257923_ENST00000556210_ENSP00000451558	P39880	FALSE	-158	0.673	0.105	TRUE	94	7	multi
ENSG00000257923_ENST00000292535_ENSP00000292535	P39880	TRUE	0	0	0	TRUE	96	7	multi
ENSG00000257923_ENST00000360264_ENSP00000353401	P39880	FALSE	11	0.894	0.011	TRUE	96	7	multi
ENSG00000257923_ENST00000425244_ENSP00000409745	P39880	FALSE	-873	0.959	0.659	TRUE	96	7	multi
ENSG00000257923_ENST00000549414_ENSP00000446630	P39880	FALSE	-22	0.526	0.015	TRUE	96	7	multi
ENSG00000257923_ENST00000550008_ENSP00000447373	P39880	FALSE	-56	0.541	0.037	TRUE	96	7	multi
ENSG00000257923_ENST00000546411_ENSP00000450125	P39880	TRUE	0	0	0	TRUE	96	7	multi
ENSG00000257923_ENST00000556210_ENSP00000451558	P39880	FALSE	-158	0.673	0.105	TRUE	96	7	multi
ENSG00000257923_ENST00000292535_ENSP00000292535	P39880	TRUE	0	0	0	TRUE	97	7	multi
ENSG00000257923_ENST00000360264_ENSP00000353401	P39880	FALSE	11	0.894	0.011	TRUE	97	7	multi
ENSG00000257923_ENST00000425244_ENSP00000409745	P39880	FALSE	-873	0.959	0.659	TRUE	97	7	multi
ENSG00000257923_ENST00000549414_ENSP00000446630	P39880	FALSE	-22	0.526	0.015	TRUE	97	7	multi
ENSG00000257923_ENST00000550008_ENSP00000447373	P39880	FALSE	-56	0.541	0.037	TRUE	97	7	multi
ENSG00000257923_ENST00000546411_ENSP00000450125	P39880	TRUE	0	0	0	TRUE	97	7	multi
ENSG00000257923_ENST00000556210_ENSP00000451558	P39880	FALSE	-158	0.673	0.105	TRUE	97	7	multi
ENSG00000160993_ENST00000292566_ENSP00000292566	Q9NXW9	TRUE	0	0	0	TRUE	85	2	multi
ENSG00000160993_ENST00000490528_ENSP00000420362	Q9NXW9	FALSE	-260	0.864	0.861	TRUE	85	2	multi
ENSG00000160993_ENST00000292566_ENSP00000292566	Q9NXW9	TRUE	0	0	0	TRUE	92	2	multi
ENSG00000160993_ENST00000490528_ENSP00000420362	Q9NXW9	FALSE	-260	0.864	0.861	TRUE	92	2	multi
ENSG00000160993_ENST00000292566_ENSP00000292566	Q9NXW9	TRUE	0	0	0	TRUE	94	2	multi
ENSG00000160993_ENST00000490528_ENSP00000420362	Q9NXW9	FALSE	-260	0.864	0.861	TRUE	94	2	multi
ENSG00000160993_ENST00000292566_ENSP00000292566	Q9NXW9	TRUE	0	0	0	TRUE	96	2	multi
ENSG00000160993_ENST00000490528_ENSP00000420362	Q9NXW9	FALSE	-260	0.864	0.861	TRUE	96	2	multi
ENSG00000160993_ENST00000292566_ENSP00000292566	Q9NXW9	TRUE	0	0	0	TRUE	97	2	multi
ENSG00000160993_ENST00000490528_ENSP00000420362	Q9NXW9	FALSE	-260	0.864	0.861	TRUE	97	2	multi
ENSG00000005075_ENST00000292614_ENSP00000292614	P52435	TRUE	0	0	0	TRUE	85	1	single
ENSG00000005075_ENST00000292614_ENSP00000292614	P52435	TRUE	0	0	0	TRUE	92	1	single
ENSG00000005075_ENST00000292614_ENSP00000292614	P52435	TRUE	0	0	0	TRUE	94	1	single
ENSG00000005075_ENST00000292614_ENSP00000292614	P52435	TRUE	0	0	0	TRUE	96	1	single
ENSG00000005075_ENST00000292614_ENSP00000292614	P52435	TRUE	0	0	0	TRUE	97	1	single
ENSG00000161036_ENST00000292616_ENSP00000292616	Q9UFC0	TRUE	0	0	0	TRUE	85	1	single
ENSG00000161036_ENST00000292616_ENSP00000292616	Q9UFC0	TRUE	0	0	0	TRUE	92	1	single
ENSG00000161036_ENST00000292616_ENSP00000292616	Q9UFC0	TRUE	0	0	0	TRUE	94	1	single
ENSG00000161036_ENST00000292616_ENSP00000292616	Q9UFC0	TRUE	0	0	0	TRUE	96	1	single
ENSG00000161036_ENST00000292616_ENSP00000292616	Q9UFC0	TRUE	0	0	0	TRUE	97	1	single
ENSG00000161057_ENST00000292644_ENSP00000292644	P35998	TRUE	0	0	0	TRUE	85	2	multi
ENSG00000161057_ENST00000435765_ENSP00000391211	P35998	TRUE	0	0	0	TRUE	85	2	multi
ENSG00000161057_ENST00000292644_ENSP00000292644	P35998	TRUE	0	0	0	TRUE	92	2	multi
ENSG00000161057_ENST00000435765_ENSP00000391211	P35998	TRUE	0	0	0	TRUE	92	2	multi
ENSG00000161057_ENST00000292644_ENSP00000292644	P35998	TRUE	0	0	0	TRUE	94	2	multi
ENSG00000161057_ENST00000435765_ENSP00000391211	P35998	TRUE	0	0	0	TRUE	94	2	multi
ENSG00000161057_ENST00000292644_ENSP00000292644	P35998	TRUE	0	0	0	TRUE	96	2	multi
ENSG00000161057_ENST00000435765_ENSP00000391211	P35998	TRUE	0	0	0	TRUE	96	2	multi
ENSG00000161057_ENST00000292644_ENSP00000292644	P35998	TRUE	0	0	0	TRUE	97	2	multi
ENSG00000161057_ENST00000435765_ENSP00000391211	P35998	TRUE	0	0	0	TRUE	97	2	multi
ENSG00000043093_ENST00000292782_ENSP00000292782	Q96GG9	TRUE	0	0	0	TRUE	85	1	single
ENSG00000043093_ENST00000292782_ENSP00000292782	Q96GG9	TRUE	0	0	0	TRUE	92	1	single
ENSG00000043093_ENST00000292782_ENSP00000292782	Q96GG9	TRUE	0	0	0	TRUE	94	1	single
ENSG00000043093_ENST00000292782_ENSP00000292782	Q96GG9	TRUE	0	0	0	TRUE	96	1	single
ENSG00000043093_ENST00000292782_ENSP00000292782	Q96GG9	TRUE	0	0	0	TRUE	97	1	single
ENSG00000161203_ENST00000292807_ENSP00000292807	Q96CW1	TRUE	0	0	0	TRUE	85	2	multi
ENSG00000161203_ENST00000382456_ENSP00000371894	Q96CW1	FALSE	-2	0.63	0.005	TRUE	85	2	multi
ENSG00000161203_ENST00000439647_ENSP00000409081	Q96CW1	FALSE	-2	0.63	0.005	TRUE	85	2	multi
ENSG00000161203_ENST00000292807_ENSP00000292807	Q96CW1	TRUE	0	0	0	TRUE	92	2	multi
ENSG00000161203_ENST00000382456_ENSP00000371894	Q96CW1	FALSE	-2	0.63	0.005	TRUE	92	2	multi
ENSG00000161203_ENST00000439647_ENSP00000409081	Q96CW1	FALSE	-2	0.63	0.005	TRUE	92	2	multi
ENSG00000161203_ENST00000292807_ENSP00000292807	Q96CW1	TRUE	0	0	0	TRUE	94	2	multi
ENSG00000161203_ENST00000382456_ENSP00000371894	Q96CW1	FALSE	-2	0.63	0.005	TRUE	94	2	multi
ENSG00000161203_ENST00000439647_ENSP00000409081	Q96CW1	FALSE	-2	0.63	0.005	TRUE	94	2	multi
ENSG00000161203_ENST00000292807_ENSP00000292807	Q96CW1	TRUE	0	0	0	TRUE	96	2	multi
ENSG00000161203_ENST00000382456_ENSP00000371894	Q96CW1	FALSE	-2	0.63	0.005	TRUE	96	2	multi
ENSG00000161203_ENST00000439647_ENSP00000409081	Q96CW1	FALSE	-2	0.63	0.005	TRUE	96	2	multi
ENSG00000161203_ENST00000292807_ENSP00000292807	Q96CW1	TRUE	0	0	0	TRUE	97	2	multi
ENSG00000161203_ENST00000382456_ENSP00000371894	Q96CW1	FALSE	-2	0.63	0.005	TRUE	97	2	multi
ENSG00000161203_ENST00000439647_ENSP00000409081	Q96CW1	FALSE	-2	0.63	0.005	TRUE	97	2	multi
ENSG00000161204_ENST00000292808_ENSP00000292808	Q9NUQ8	FALSE	-6	0.835	0.008	TRUE	85	2	multi
ENSG00000161204_ENST00000429586_ENSP00000411471	Q9NUQ8	TRUE	0	0	0	TRUE	85	2	multi
ENSG00000161204_ENST00000292808_ENSP00000292808	Q9NUQ8	FALSE	-6	0.835	0.008	TRUE	92	2	multi
ENSG00000161204_ENST00000429586_ENSP00000411471	Q9NUQ8	TRUE	0	0	0	TRUE	92	2	multi
ENSG00000161204_ENST00000292808_ENSP00000292808	Q9NUQ8	FALSE	-6	0.835	0.008	TRUE	94	2	multi
ENSG00000161204_ENST00000429586_ENSP00000411471	Q9NUQ8	TRUE	0	0	0	TRUE	94	2	multi
ENSG00000161204_ENST00000292808_ENSP00000292808	Q9NUQ8	FALSE	-6	0.835	0.008	TRUE	96	2	multi
ENSG00000161204_ENST00000429586_ENSP00000411471	Q9NUQ8	TRUE	0	0	0	TRUE	96	2	multi
ENSG00000161204_ENST00000292808_ENSP00000292808	Q9NUQ8	FALSE	-6	0.835	0.008	TRUE	97	2	multi
ENSG00000161204_ENST00000429586_ENSP00000411471	Q9NUQ8	TRUE	0	0	0	TRUE	97	2	multi
ENSG00000161217_ENST00000292823_ENSP00000292823	P49585	TRUE	0	0	0	TRUE	85	1	single
ENSG00000161217_ENST00000431016_ENSP00000394617	P49585	TRUE	0	0	0	TRUE	85	1	single
ENSG00000161217_ENST00000292823_ENSP00000292823	P49585	TRUE	0	0	0	TRUE	92	1	single
ENSG00000161217_ENST00000431016_ENSP00000394617	P49585	TRUE	0	0	0	TRUE	92	1	single
ENSG00000161217_ENST00000292823_ENSP00000292823	P49585	TRUE	0	0	0	TRUE	94	1	single
ENSG00000161217_ENST00000431016_ENSP00000394617	P49585	TRUE	0	0	0	TRUE	94	1	single
ENSG00000161217_ENST00000292823_ENSP00000292823	P49585	TRUE	0	0	0	TRUE	96	1	single
ENSG00000161217_ENST00000431016_ENSP00000394617	P49585	TRUE	0	0	0	TRUE	96	1	single
ENSG00000161217_ENST00000292823_ENSP00000292823	P49585	TRUE	0	0	0	TRUE	97	1	single
ENSG00000161217_ENST00000431016_ENSP00000394617	P49585	TRUE	0	0	0	TRUE	97	1	single
ENSG00000161533_ENST00000293217_ENSP00000293217	Q15067	FALSE	0	0.042	0.042	TRUE	85	3	multi
ENSG00000161533_ENST00000301608_ENSP00000301608	Q15067	TRUE	0	0	0	TRUE	85	3	multi
ENSG00000161533_ENST00000537812_ENSP00000441257	Q15067	FALSE	-38	0.926	0.1	FALSE	85	3	multi
ENSG00000161533_ENST00000293217_ENSP00000293217	Q15067	FALSE	0	0.042	0.042	TRUE	92	3	multi
ENSG00000161533_ENST00000301608_ENSP00000301608	Q15067	TRUE	0	0	0	TRUE	92	3	multi
ENSG00000161533_ENST00000293217_ENSP00000293217	Q15067	FALSE	0	0.042	0.042	TRUE	94	3	multi
ENSG00000161533_ENST00000301608_ENSP00000301608	Q15067	TRUE	0	0	0	TRUE	94	3	multi
ENSG00000161533_ENST00000293217_ENSP00000293217	Q15067	FALSE	0	0.042	0.042	TRUE	96	3	multi
ENSG00000161533_ENST00000301608_ENSP00000301608	Q15067	TRUE	0	0	0	TRUE	96	3	multi
ENSG00000161533_ENST00000293217_ENSP00000293217	Q15067	FALSE	0	0.042	0.042	TRUE	97	3	multi
ENSG00000161533_ENST00000301608_ENSP00000301608	Q15067	TRUE	0	0	0	TRUE	97	3	multi
ENSG00000170421_ENST00000293308_ENSP00000293308	P05787	TRUE	0	0	0	TRUE	85	2	multi
ENSG00000170421_ENST00000546897_ENSP00000447402	P05787	TRUE	0	0	0	TRUE	85	2	multi
ENSG00000170421_ENST00000552551_ENSP00000447566	P05787	TRUE	0	0	0	TRUE	85	2	multi
ENSG00000170421_ENST00000552150_ENSP00000449404	P05787	FALSE	28	0.91	0.055	TRUE	85	2	multi
ENSG00000170421_ENST00000293308_ENSP00000293308	P05787	TRUE	0	0	0	TRUE	92	2	multi
ENSG00000170421_ENST00000546897_ENSP00000447402	P05787	TRUE	0	0	0	TRUE	92	2	multi
ENSG00000170421_ENST00000552551_ENSP00000447566	P05787	TRUE	0	0	0	TRUE	92	2	multi
ENSG00000170421_ENST00000552150_ENSP00000449404	P05787	FALSE	28	0.91	0.055	TRUE	92	2	multi
ENSG00000170421_ENST00000293308_ENSP00000293308	P05787	TRUE	0	0	0	TRUE	94	2	multi
ENSG00000170421_ENST00000546897_ENSP00000447402	P05787	TRUE	0	0	0	TRUE	94	2	multi
ENSG00000170421_ENST00000552551_ENSP00000447566	P05787	TRUE	0	0	0	TRUE	94	2	multi
ENSG00000170421_ENST00000552150_ENSP00000449404	P05787	FALSE	28	0.91	0.055	TRUE	94	2	multi
ENSG00000170421_ENST00000293308_ENSP00000293308	P05787	TRUE	0	0	0	TRUE	96	2	multi
ENSG00000170421_ENST00000546897_ENSP00000447402	P05787	TRUE	0	0	0	TRUE	96	2	multi
ENSG00000170421_ENST00000552551_ENSP00000447566	P05787	TRUE	0	0	0	TRUE	96	2	multi
ENSG00000170421_ENST00000552150_ENSP00000449404	P05787	FALSE	28	0.91	0.055	TRUE	96	2	multi
ENSG00000170421_ENST00000293308_ENSP00000293308	P05787	TRUE	0	0	0	TRUE	97	2	multi
ENSG00000170421_ENST00000546897_ENSP00000447402	P05787	TRUE	0	0	0	TRUE	97	2	multi
ENSG00000170421_ENST00000552551_ENSP00000447566	P05787	TRUE	0	0	0	TRUE	97	2	multi
ENSG00000170421_ENST00000552150_ENSP00000449404	P05787	FALSE	28	0.91	0.055	TRUE	97	2	multi
ENSG00000173757_ENST00000293328_ENSP00000293328	P51692	TRUE	0	0	0	TRUE	85	1	single
ENSG00000173757_ENST00000293328_ENSP00000293328	P51692	TRUE	0	0	0	TRUE	92	1	single
ENSG00000173757_ENST00000293328_ENSP00000293328	P51692	TRUE	0	0	0	TRUE	94	1	single
ENSG00000173757_ENST00000293328_ENSP00000293328	P51692	TRUE	0	0	0	TRUE	96	1	single
ENSG00000173757_ENST00000293328_ENSP00000293328	P51692	TRUE	0	0	0	TRUE	97	1	single
ENSG00000161618_ENST00000293350_ENSP00000293350	Q8IZ83	TRUE	0	0	0	TRUE	85	3	multi
ENSG00000161618_ENST00000455361_ENSP00000410142	Q8IZ83	FALSE	-51	0.627	0.064	TRUE	85	3	multi
ENSG00000161618_ENST00000293350_ENSP00000293350	Q8IZ83	TRUE	0	0	0	TRUE	92	3	multi
ENSG00000161618_ENST00000455361_ENSP00000410142	Q8IZ83	FALSE	-51	0.627	0.064	TRUE	92	3	multi
ENSG00000161618_ENST00000293350_ENSP00000293350	Q8IZ83	TRUE	0	0	0	TRUE	94	3	multi
ENSG00000161618_ENST00000455361_ENSP00000410142	Q8IZ83	FALSE	-51	0.627	0.064	TRUE	94	3	multi
ENSG00000161618_ENST00000293350_ENSP00000293350	Q8IZ83	TRUE	0	0	0	TRUE	96	3	multi
ENSG00000161618_ENST00000455361_ENSP00000410142	Q8IZ83	FALSE	-51	0.627	0.064	TRUE	96	3	multi
ENSG00000161618_ENST00000293350_ENSP00000293350	Q8IZ83	TRUE	0	0	0	TRUE	97	3	multi
ENSG00000161618_ENST00000455361_ENSP00000410142	Q8IZ83	FALSE	-51	0.627	0.064	TRUE	97	3	multi
ENSG00000131467_ENST00000293362_ENSP00000293362	P61289	FALSE	13	0.476	0.049	TRUE	85	3	multi
ENSG00000131467_ENST00000590720_ENSP00000466794	P61289	TRUE	0	0	0	TRUE	85	3	multi
ENSG00000131467_ENST00000293362_ENSP00000293362	P61289	FALSE	13	0.476	0.049	TRUE	92	3	multi
ENSG00000131467_ENST00000441946_ENSP00000409487	P61289	FALSE	11	0.94	0.072	FALSE	92	3	multi
ENSG00000131467_ENST00000590720_ENSP00000466794	P61289	TRUE	0	0	0	TRUE	92	3	multi
ENSG00000131467_ENST00000293362_ENSP00000293362	P61289	FALSE	13	0.476	0.049	TRUE	94	3	multi
ENSG00000131467_ENST00000441946_ENSP00000409487	P61289	FALSE	11	0.94	0.072	FALSE	94	3	multi
ENSG00000131467_ENST00000590720_ENSP00000466794	P61289	TRUE	0	0	0	TRUE	94	3	multi
ENSG00000131467_ENST00000293362_ENSP00000293362	P61289	FALSE	13	0.476	0.049	TRUE	96	3	multi
ENSG00000131467_ENST00000441946_ENSP00000409487	P61289	FALSE	11	0.94	0.072	FALSE	96	3	multi
ENSG00000131467_ENST00000590720_ENSP00000466794	P61289	TRUE	0	0	0	TRUE	96	3	multi
ENSG00000131467_ENST00000293362_ENSP00000293362	P61289	FALSE	13	0.476	0.049	TRUE	97	3	multi
ENSG00000131467_ENST00000441946_ENSP00000409487	P61289	FALSE	11	0.94	0.072	FALSE	97	3	multi
ENSG00000131467_ENST00000590720_ENSP00000466794	P61289	TRUE	0	0	0	TRUE	97	3	multi
ENSG00000123338_ENST00000293373_ENSP00000293373	P55160	TRUE	0	0	0	TRUE	85	2	multi
ENSG00000123338_ENST00000545638_ENSP00000445596	P55160	FALSE	-50	0.95	0.044	TRUE	85	2	multi
ENSG00000123338_ENST00000293373_ENSP00000293373	P55160	TRUE	0	0	0	TRUE	92	2	multi
ENSG00000123338_ENST00000545638_ENSP00000445596	P55160	FALSE	-50	0.95	0.044	TRUE	92	2	multi
ENSG00000123338_ENST00000293373_ENSP00000293373	P55160	TRUE	0	0	0	TRUE	94	2	multi
ENSG00000123338_ENST00000545638_ENSP00000445596	P55160	FALSE	-50	0.95	0.044	TRUE	94	2	multi
ENSG00000123338_ENST00000293373_ENSP00000293373	P55160	TRUE	0	0	0	TRUE	96	2	multi
ENSG00000123338_ENST00000545638_ENSP00000445596	P55160	FALSE	-50	0.95	0.044	TRUE	96	2	multi
ENSG00000123338_ENST00000293373_ENSP00000293373	P55160	TRUE	0	0	0	TRUE	97	2	multi
ENSG00000123338_ENST00000545638_ENSP00000445596	P55160	FALSE	-50	0.95	0.044	TRUE	97	2	multi
ENSG00000161654_ENST00000293406_ENSP00000293406	Q3MHD2	TRUE	0	0	0	TRUE	85	2	multi
ENSG00000161654_ENST00000591247_ENSP00000466718	Q3MHD2	TRUE	0	0	0	TRUE	85	2	multi
ENSG00000161654_ENST00000293406_ENSP00000293406	Q3MHD2	TRUE	0	0	0	TRUE	92	2	multi
ENSG00000161654_ENST00000591247_ENSP00000466718	Q3MHD2	TRUE	0	0	0	TRUE	92	2	multi
ENSG00000161654_ENST00000293406_ENSP00000293406	Q3MHD2	TRUE	0	0	0	TRUE	94	2	multi
ENSG00000161654_ENST00000591247_ENSP00000466718	Q3MHD2	TRUE	0	0	0	TRUE	94	2	multi
ENSG00000161654_ENST00000293406_ENSP00000293406	Q3MHD2	TRUE	0	0	0	TRUE	96	2	multi
ENSG00000161654_ENST00000591247_ENSP00000466718	Q3MHD2	TRUE	0	0	0	TRUE	96	2	multi
ENSG00000161654_ENST00000293406_ENSP00000293406	Q3MHD2	TRUE	0	0	0	TRUE	97	2	multi
ENSG00000161654_ENST00000591247_ENSP00000466718	Q3MHD2	TRUE	0	0	0	TRUE	97	2	multi
ENSG00000161813_ENST00000293618_ENSP00000293618	Q71RC2	FALSE	-71	0.459	0.098	TRUE	85	7	multi
ENSG00000161813_ENST00000347328_ENSP00000340901	Q71RC2	FALSE	-71	0.594	0.098	TRUE	85	7	multi
ENSG00000161813_ENST00000398473_ENSP00000381490	Q71RC2	TRUE	0	0	0	TRUE	85	7	multi
ENSG00000161813_ENST00000429001_ENSP00000415464	Q71RC2	FALSE	6	0.873	0.008	TRUE	85	7	multi
ENSG00000161813_ENST00000518444_ENSP00000429077	Q71RC2	FALSE	-1	0.916	0.001	TRUE	85	7	multi
ENSG00000161813_ENST00000522085_ENSP00000429781	Q71RC2	FALSE	-279	0.385	0.385	TRUE	85	7	multi
ENSG00000161813_ENST00000293618_ENSP00000293618	Q71RC2	FALSE	-71	0.459	0.098	TRUE	92	7	multi
ENSG00000161813_ENST00000347328_ENSP00000340901	Q71RC2	FALSE	-71	0.594	0.098	TRUE	92	7	multi
ENSG00000161813_ENST00000398473_ENSP00000381490	Q71RC2	TRUE	0	0	0	TRUE	92	7	multi
ENSG00000161813_ENST00000429001_ENSP00000415464	Q71RC2	FALSE	6	0.873	0.008	TRUE	92	7	multi
ENSG00000161813_ENST00000518444_ENSP00000429077	Q71RC2	FALSE	-1	0.916	0.001	TRUE	92	7	multi
ENSG00000161813_ENST00000522085_ENSP00000429781	Q71RC2	FALSE	-279	0.385	0.385	TRUE	92	7	multi
ENSG00000161813_ENST00000293618_ENSP00000293618	Q71RC2	FALSE	-71	0.459	0.098	TRUE	94	7	multi
ENSG00000161813_ENST00000347328_ENSP00000340901	Q71RC2	FALSE	-71	0.594	0.098	TRUE	94	7	multi
ENSG00000161813_ENST00000398473_ENSP00000381490	Q71RC2	TRUE	0	0	0	TRUE	94	7	multi
ENSG00000161813_ENST00000429001_ENSP00000415464	Q71RC2	FALSE	6	0.873	0.008	TRUE	94	7	multi
ENSG00000161813_ENST00000518444_ENSP00000429077	Q71RC2	FALSE	-1	0.916	0.001	TRUE	94	7	multi
ENSG00000161813_ENST00000522085_ENSP00000429781	Q71RC2	FALSE	-279	0.385	0.385	TRUE	94	7	multi
ENSG00000161813_ENST00000293618_ENSP00000293618	Q71RC2	FALSE	-71	0.459	0.098	TRUE	96	7	multi
ENSG00000161813_ENST00000347328_ENSP00000340901	Q71RC2	FALSE	-71	0.594	0.098	TRUE	96	7	multi
ENSG00000161813_ENST00000398473_ENSP00000381490	Q71RC2	TRUE	0	0	0	TRUE	96	7	multi
ENSG00000161813_ENST00000429001_ENSP00000415464	Q71RC2	FALSE	6	0.873	0.008	TRUE	96	7	multi
ENSG00000161813_ENST00000518444_ENSP00000429077	Q71RC2	FALSE	-1	0.916	0.001	TRUE	96	7	multi
ENSG00000161813_ENST00000522085_ENSP00000429781	Q71RC2	FALSE	-279	0.385	0.385	TRUE	96	7	multi
ENSG00000161813_ENST00000293618_ENSP00000293618	Q71RC2	FALSE	-71	0.459	0.098	TRUE	97	7	multi
ENSG00000161813_ENST00000347328_ENSP00000340901	Q71RC2	FALSE	-71	0.594	0.098	TRUE	97	7	multi
ENSG00000161813_ENST00000398473_ENSP00000381490	Q71RC2	TRUE	0	0	0	TRUE	97	7	multi
ENSG00000161813_ENST00000429001_ENSP00000415464	Q71RC2	FALSE	6	0.873	0.008	TRUE	97	7	multi
ENSG00000161813_ENST00000518444_ENSP00000429077	Q71RC2	FALSE	-1	0.916	0.001	TRUE	97	7	multi
ENSG00000161813_ENST00000522085_ENSP00000429781	Q71RC2	FALSE	-279	0.385	0.385	TRUE	97	7	multi
ENSG00000161920_ENST00000293777_ENSP00000293777	Q9P086	TRUE	0	0	0	TRUE	85	1	single
ENSG00000161920_ENST00000293777_ENSP00000293777	Q9P086	TRUE	0	0	0	TRUE	92	1	single
ENSG00000161920_ENST00000293777_ENSP00000293777	Q9P086	TRUE	0	0	0	TRUE	94	1	single
ENSG00000161920_ENST00000293777_ENSP00000293777	Q9P086	TRUE	0	0	0	TRUE	96	1	single
ENSG00000161920_ENST00000293777_ENSP00000293777	Q9P086	TRUE	0	0	0	TRUE	97	1	single
ENSG00000161960_ENST00000293831_ENSP00000293831	P60842	TRUE	0	0	0	TRUE	85	2	multi
ENSG00000161960_ENST00000577269_ENSP00000463486	P60842	FALSE	-59	0.182	0.16	TRUE	85	2	multi
ENSG00000161960_ENST00000293831_ENSP00000293831	P60842	TRUE	0	0	0	TRUE	92	2	multi
ENSG00000161960_ENST00000577269_ENSP00000463486	P60842	FALSE	-59	0.182	0.16	TRUE	92	2	multi
ENSG00000161960_ENST00000293831_ENSP00000293831	P60842	TRUE	0	0	0	TRUE	94	2	multi
ENSG00000161960_ENST00000577269_ENSP00000463486	P60842	FALSE	-59	0.182	0.16	TRUE	94	2	multi
ENSG00000161960_ENST00000293831_ENSP00000293831	P60842	TRUE	0	0	0	TRUE	96	2	multi
ENSG00000161960_ENST00000577269_ENSP00000463486	P60842	FALSE	-59	0.182	0.16	TRUE	96	2	multi
ENSG00000161960_ENST00000293831_ENSP00000293831	P60842	TRUE	0	0	0	TRUE	97	2	multi
ENSG00000161960_ENST00000577269_ENSP00000463486	P60842	FALSE	-59	0.182	0.16	TRUE	97	2	multi
ENSG00000161970_ENST00000293842_ENSP00000293842	P61254	TRUE	0	0	0	FALSE	85	1	single
ENSG00000161970_ENST00000583011_ENSP00000462322	P61254	TRUE	0	0	0	TRUE	85	1	single
ENSG00000161970_ENST00000582556_ENSP00000463470	P61254	TRUE	0	0	0	TRUE	85	1	single
ENSG00000161970_ENST00000584164_ENSP00000463784	P61254	TRUE	0	0	0	TRUE	85	1	single
ENSG00000161970_ENST00000293842_ENSP00000293842	P61254	TRUE	0	0	0	FALSE	92	1	single
ENSG00000161970_ENST00000583011_ENSP00000462322	P61254	TRUE	0	0	0	TRUE	92	1	single
ENSG00000161970_ENST00000582556_ENSP00000463470	P61254	TRUE	0	0	0	TRUE	92	1	single
ENSG00000161970_ENST00000584164_ENSP00000463784	P61254	TRUE	0	0	0	TRUE	92	1	single
ENSG00000161970_ENST00000293842_ENSP00000293842	P61254	TRUE	0	0	0	FALSE	94	1	single
ENSG00000161970_ENST00000583011_ENSP00000462322	P61254	TRUE	0	0	0	TRUE	94	1	single
ENSG00000161970_ENST00000582556_ENSP00000463470	P61254	TRUE	0	0	0	TRUE	94	1	single
ENSG00000161970_ENST00000584164_ENSP00000463784	P61254	TRUE	0	0	0	TRUE	94	1	single
ENSG00000161970_ENST00000293842_ENSP00000293842	P61254	TRUE	0	0	0	FALSE	96	1	single
ENSG00000161970_ENST00000583011_ENSP00000462322	P61254	TRUE	0	0	0	TRUE	96	1	single
ENSG00000161970_ENST00000582556_ENSP00000463470	P61254	TRUE	0	0	0	TRUE	96	1	single
ENSG00000161970_ENST00000584164_ENSP00000463784	P61254	TRUE	0	0	0	TRUE	96	1	single
ENSG00000161970_ENST00000648839_ENSP00000498177	P61254	TRUE	0	0	0	FALSE	96	1	single
ENSG00000161970_ENST00000583011_ENSP00000462322	P61254	TRUE	0	0	0	TRUE	97	1	single
ENSG00000161970_ENST00000582556_ENSP00000463470	P61254	TRUE	0	0	0	TRUE	97	1	single
ENSG00000161970_ENST00000584164_ENSP00000463784	P61254	TRUE	0	0	0	TRUE	97	1	single
ENSG00000161970_ENST00000648839_ENSP00000498177	P61254	TRUE	0	0	0	FALSE	97	1	single
ENSG00000162065_ENST00000293970_ENSP00000293970	Q9ULP9	TRUE	0	0	0	FALSE	85	2	multi
ENSG00000162065_ENST00000434757_ENSP00000390106	Q9ULP9	TRUE	0	0	0	FALSE	85	2	multi
ENSG00000162065_ENST00000567020_ENSP00000454408	Q9ULP9	FALSE	-6	0.39	0.011	TRUE	85	2	multi
ENSG00000162065_ENST00000293970_ENSP00000293970	Q9ULP9	TRUE	0	0	0	FALSE	92	2	multi
ENSG00000162065_ENST00000567020_ENSP00000454408	Q9ULP9	FALSE	-6	0.39	0.011	TRUE	92	2	multi
ENSG00000162065_ENST00000569874_ENSP00000455005	Q9ULP9	FALSE	-6	0.39	0.011	FALSE	92	2	multi
ENSG00000162065_ENST00000627285_ENSP00000486121	Q9ULP9	FALSE	-6	0.39	0.011	FALSE	92	2	multi
ENSG00000162065_ENST00000293970_ENSP00000293970	Q9ULP9	TRUE	0	0	0	FALSE	94	2	multi
ENSG00000162065_ENST00000567020_ENSP00000454408	Q9ULP9	FALSE	-6	0.39	0.011	TRUE	94	2	multi
ENSG00000162065_ENST00000569874_ENSP00000455005	Q9ULP9	FALSE	-6	0.39	0.011	FALSE	94	2	multi
ENSG00000162065_ENST00000627285_ENSP00000486121	Q9ULP9	FALSE	-6	0.39	0.011	FALSE	94	2	multi
ENSG00000162065_ENST00000646147_ENSP00000494678	Q9ULP9	TRUE	0	0	0	FALSE	94	2	multi
ENSG00000162065_ENST00000293970_ENSP00000293970	Q9ULP9	TRUE	0	0	0	FALSE	96	2	multi
ENSG00000162065_ENST00000567020_ENSP00000454408	Q9ULP9	FALSE	-6	0.39	0.011	TRUE	96	2	multi
ENSG00000162065_ENST00000569874_ENSP00000455005	Q9ULP9	FALSE	-6	0.39	0.011	FALSE	96	2	multi
ENSG00000162065_ENST00000627285_ENSP00000486121	Q9ULP9	FALSE	-6	0.39	0.011	FALSE	96	2	multi
ENSG00000162065_ENST00000646147_ENSP00000494678	Q9ULP9	TRUE	0	0	0	FALSE	96	2	multi
ENSG00000162065_ENST00000567020_ENSP00000454408	Q9ULP9	FALSE	-6	0.39	0.011	TRUE	97	2	multi
ENSG00000162065_ENST00000569874_ENSP00000455005	Q9ULP9	FALSE	-6	0.39	0.011	FALSE	97	2	multi
ENSG00000162065_ENST00000627285_ENSP00000486121	Q9ULP9	FALSE	-6	0.39	0.011	FALSE	97	2	multi
ENSG00000162065_ENST00000646147_ENSP00000494678	Q9ULP9	TRUE	0	0	0	FALSE	97	2	multi
ENSG00000162076_ENST00000293981_ENSP00000293981	Q96CP2	TRUE	0	0	0	TRUE	85	1	single
ENSG00000162076_ENST00000396958_ENSP00000380159	Q96CP2	TRUE	0	0	0	TRUE	85	1	single
ENSG00000162076_ENST00000293981_ENSP00000293981	Q96CP2	TRUE	0	0	0	TRUE	92	1	single
ENSG00000162076_ENST00000396958_ENSP00000380159	Q96CP2	TRUE	0	0	0	TRUE	92	1	single
ENSG00000162076_ENST00000293981_ENSP00000293981	Q96CP2	TRUE	0	0	0	TRUE	94	1	single
ENSG00000162076_ENST00000396958_ENSP00000380159	Q96CP2	TRUE	0	0	0	TRUE	94	1	single
ENSG00000162076_ENST00000293981_ENSP00000293981	Q96CP2	TRUE	0	0	0	TRUE	96	1	single
ENSG00000162076_ENST00000396958_ENSP00000380159	Q96CP2	TRUE	0	0	0	TRUE	96	1	single
ENSG00000162076_ENST00000293981_ENSP00000293981	Q96CP2	TRUE	0	0	0	TRUE	97	1	single
ENSG00000162076_ENST00000396958_ENSP00000380159	Q96CP2	TRUE	0	0	0	TRUE	97	1	single
ENSG00000162129_ENST00000294053_ENSP00000294053	Q9H078	TRUE	0	0	0	TRUE	85	5	multi
ENSG00000162129_ENST00000340729_ENSP00000340385	Q9H078	FALSE	-59	0.751	0.083	TRUE	85	5	multi
ENSG00000162129_ENST00000437826_ENSP00000407296	Q9H078	FALSE	-45	0.929	0.16	TRUE	85	5	multi
ENSG00000162129_ENST00000538039_ENSP00000441518	Q9H078	FALSE	-30	0.655	0.042	TRUE	85	5	multi
ENSG00000162129_ENST00000294053_ENSP00000294053	Q9H078	TRUE	0	0	0	TRUE	92	5	multi
ENSG00000162129_ENST00000340729_ENSP00000340385	Q9H078	FALSE	-59	0.751	0.083	TRUE	92	5	multi
ENSG00000162129_ENST00000437826_ENSP00000407296	Q9H078	FALSE	-45	0.929	0.16	TRUE	92	5	multi
ENSG00000162129_ENST00000543042_ENSP00000439746	Q9H078	FALSE	-15	0.393	0.021	FALSE	92	5	multi
ENSG00000162129_ENST00000538039_ENSP00000441518	Q9H078	FALSE	-30	0.655	0.042	TRUE	92	5	multi
ENSG00000162129_ENST00000294053_ENSP00000294053	Q9H078	TRUE	0	0	0	TRUE	94	5	multi
ENSG00000162129_ENST00000340729_ENSP00000340385	Q9H078	FALSE	-59	0.751	0.083	TRUE	94	5	multi
ENSG00000162129_ENST00000437826_ENSP00000407296	Q9H078	FALSE	-45	0.929	0.16	TRUE	94	5	multi
ENSG00000162129_ENST00000538039_ENSP00000441518	Q9H078	FALSE	-30	0.655	0.042	TRUE	94	5	multi
ENSG00000162129_ENST00000294053_ENSP00000294053	Q9H078	TRUE	0	0	0	TRUE	96	5	multi
ENSG00000162129_ENST00000340729_ENSP00000340385	Q9H078	FALSE	-59	0.751	0.083	TRUE	96	5	multi
ENSG00000162129_ENST00000437826_ENSP00000407296	Q9H078	FALSE	-45	0.929	0.16	TRUE	96	5	multi
ENSG00000162129_ENST00000538039_ENSP00000441518	Q9H078	FALSE	-30	0.655	0.042	TRUE	96	5	multi
ENSG00000162129_ENST00000294053_ENSP00000294053	Q9H078	TRUE	0	0	0	TRUE	97	5	multi
ENSG00000162129_ENST00000340729_ENSP00000340385	Q9H078	FALSE	-59	0.751	0.083	TRUE	97	5	multi
ENSG00000162129_ENST00000437826_ENSP00000407296	Q9H078	FALSE	-45	0.929	0.16	TRUE	97	5	multi
ENSG00000162129_ENST00000538039_ENSP00000441518	Q9H078	FALSE	-30	0.655	0.042	TRUE	97	5	multi
ENSG00000168067_ENST00000294066_ENSP00000294066	Q12851	TRUE	0	0	0	TRUE	85	2	multi
ENSG00000168067_ENST00000294066_ENSP00000294066	Q12851	TRUE	0	0	0	TRUE	92	2	multi
ENSG00000168067_ENST00000377350_ENSP00000366567	Q12851	FALSE	-8	0.451	0.01	FALSE	92	2	multi
ENSG00000168067_ENST00000294066_ENSP00000294066	Q12851	TRUE	0	0	0	TRUE	94	2	multi
ENSG00000168067_ENST00000377350_ENSP00000366567	Q12851	FALSE	-8	0.451	0.01	FALSE	94	2	multi
ENSG00000168067_ENST00000294066_ENSP00000294066	Q12851	TRUE	0	0	0	TRUE	96	2	multi
ENSG00000168067_ENST00000377350_ENSP00000366567	Q12851	FALSE	-8	0.451	0.01	FALSE	96	2	multi
ENSG00000168067_ENST00000294066_ENSP00000294066	Q12851	TRUE	0	0	0	TRUE	97	2	multi
ENSG00000168067_ENST00000377350_ENSP00000366567	Q12851	FALSE	-8	0.451	0.01	FALSE	97	2	multi
ENSG00000162191_ENST00000294119_ENSP00000294119	Q04323	FALSE	15	0.096	0.083	TRUE	85	2	multi
ENSG00000162191_ENST00000301935_ENSP00000303991	Q04323	TRUE	0	0	0	TRUE	85	2	multi
ENSG00000162191_ENST00000294119_ENSP00000294119	Q04323	FALSE	15	0.096	0.083	TRUE	92	2	multi
ENSG00000162191_ENST00000301935_ENSP00000303991	Q04323	TRUE	0	0	0	TRUE	92	2	multi
ENSG00000162191_ENST00000294119_ENSP00000294119	Q04323	FALSE	15	0.096	0.083	TRUE	94	2	multi
ENSG00000162191_ENST00000301935_ENSP00000303991	Q04323	TRUE	0	0	0	TRUE	94	2	multi
ENSG00000162191_ENST00000294119_ENSP00000294119	Q04323	FALSE	15	0.096	0.083	TRUE	96	2	multi
ENSG00000162191_ENST00000301935_ENSP00000303991	Q04323	TRUE	0	0	0	TRUE	96	2	multi
ENSG00000162191_ENST00000294119_ENSP00000294119	Q04323	FALSE	15	0.096	0.083	TRUE	97	2	multi
ENSG00000162191_ENST00000301935_ENSP00000303991	Q04323	TRUE	0	0	0	TRUE	97	2	multi
ENSG00000162227_ENST00000294168_ENSP00000294168	Q9Y6J9	TRUE	0	0	0	TRUE	85	1	single
ENSG00000162227_ENST00000294168_ENSP00000294168	Q9Y6J9	TRUE	0	0	0	TRUE	92	1	single
ENSG00000162227_ENST00000294168_ENSP00000294168	Q9Y6J9	TRUE	0	0	0	TRUE	94	1	single
ENSG00000162227_ENST00000294168_ENSP00000294168	Q9Y6J9	TRUE	0	0	0	TRUE	96	1	single
ENSG00000162227_ENST00000294168_ENSP00000294168	Q9Y6J9	TRUE	0	0	0	TRUE	97	1	single
ENSG00000162231_ENST00000294172_ENSP00000294172	Q9UBU9	TRUE	0	0	0	TRUE	85	2	multi
ENSG00000162231_ENST00000439713_ENSP00000408864	Q9UBU9	FALSE	-263	0.452	0.428	FALSE	85	2	multi
ENSG00000162231_ENST00000532297_ENSP00000436679	Q9UBU9	TRUE	0	0	0	TRUE	85	2	multi
ENSG00000162231_ENST00000531709_ENSP00000453885	Q9UBU9	FALSE	-263	0.452	0.428	TRUE	85	2	multi
ENSG00000162231_ENST00000294172_ENSP00000294172	Q9UBU9	TRUE	0	0	0	TRUE	92	2	multi
ENSG00000162231_ENST00000532297_ENSP00000436679	Q9UBU9	TRUE	0	0	0	TRUE	92	2	multi
ENSG00000162231_ENST00000531709_ENSP00000453885	Q9UBU9	FALSE	-263	0.452	0.428	TRUE	92	2	multi
ENSG00000162231_ENST00000294172_ENSP00000294172	Q9UBU9	TRUE	0	0	0	TRUE	94	2	multi
ENSG00000162231_ENST00000532297_ENSP00000436679	Q9UBU9	TRUE	0	0	0	TRUE	94	2	multi
ENSG00000162231_ENST00000531709_ENSP00000453885	Q9UBU9	FALSE	-263	0.452	0.428	TRUE	94	2	multi
ENSG00000162231_ENST00000294172_ENSP00000294172	Q9UBU9	TRUE	0	0	0	TRUE	96	2	multi
ENSG00000162231_ENST00000532297_ENSP00000436679	Q9UBU9	TRUE	0	0	0	TRUE	96	2	multi
ENSG00000162231_ENST00000531709_ENSP00000453885	Q9UBU9	FALSE	-263	0.452	0.428	TRUE	96	2	multi
ENSG00000162231_ENST00000294172_ENSP00000294172	Q9UBU9	TRUE	0	0	0	TRUE	97	2	multi
ENSG00000162231_ENST00000532297_ENSP00000436679	Q9UBU9	TRUE	0	0	0	TRUE	97	2	multi
ENSG00000162231_ENST00000531709_ENSP00000453885	Q9UBU9	FALSE	-263	0.452	0.428	TRUE	97	2	multi
ENSG00000162236_ENST00000294179_ENSP00000294179	Q13190	TRUE	0	0	0	TRUE	85	4	multi
ENSG00000162236_ENST00000394690_ENSP00000378182	Q13190	FALSE	-54	0.949	0.152	TRUE	85	4	multi
ENSG00000162236_ENST00000294179_ENSP00000294179	Q13190	TRUE	0	0	0	TRUE	92	4	multi
ENSG00000162236_ENST00000377897_ENSP00000367129	Q13190	FALSE	-34	0.144	0.127	FALSE	92	4	multi
ENSG00000162236_ENST00000394690_ENSP00000378182	Q13190	FALSE	-54	0.949	0.152	TRUE	92	4	multi
ENSG00000162236_ENST00000294179_ENSP00000294179	Q13190	TRUE	0	0	0	TRUE	94	4	multi
ENSG00000162236_ENST00000377897_ENSP00000367129	Q13190	FALSE	-34	0.144	0.127	FALSE	94	4	multi
ENSG00000162236_ENST00000394690_ENSP00000378182	Q13190	FALSE	-54	0.949	0.152	TRUE	94	4	multi
ENSG00000162236_ENST00000294179_ENSP00000294179	Q13190	TRUE	0	0	0	TRUE	96	4	multi
ENSG00000162236_ENST00000377897_ENSP00000367129	Q13190	FALSE	-34	0.144	0.127	FALSE	96	4	multi
ENSG00000162236_ENST00000394690_ENSP00000378182	Q13190	FALSE	-54	0.949	0.152	TRUE	96	4	multi
ENSG00000162236_ENST00000294179_ENSP00000294179	Q13190	TRUE	0	0	0	TRUE	97	4	multi
ENSG00000162236_ENST00000377897_ENSP00000367129	Q13190	FALSE	-34	0.144	0.127	FALSE	97	4	multi
ENSG00000162236_ENST00000394690_ENSP00000378182	Q13190	FALSE	-54	0.949	0.152	TRUE	97	4	multi
ENSG00000162244_ENST00000294189_ENSP00000294189	P47914	TRUE	0	0	0	TRUE	85	1	single
ENSG00000162244_ENST00000475248_ENSP00000417048	P47914	TRUE	0	0	0	TRUE	85	1	single
ENSG00000162244_ENST00000479017_ENSP00000418153	P47914	TRUE	0	0	0	TRUE	85	1	single
ENSG00000162244_ENST00000492277_ENSP00000418346	P47914	TRUE	0	0	0	TRUE	85	1	single
ENSG00000162244_ENST00000466397_ENSP00000418868	P47914	TRUE	0	0	0	TRUE	85	1	single
ENSG00000162244_ENST00000495383_ENSP00000420673	P47914	TRUE	0	0	0	TRUE	85	1	single
ENSG00000162244_ENST00000294189_ENSP00000294189	P47914	TRUE	0	0	0	TRUE	92	1	single
ENSG00000162244_ENST00000475248_ENSP00000417048	P47914	TRUE	0	0	0	TRUE	92	1	single
ENSG00000162244_ENST00000479017_ENSP00000418153	P47914	TRUE	0	0	0	TRUE	92	1	single
ENSG00000162244_ENST00000492277_ENSP00000418346	P47914	TRUE	0	0	0	TRUE	92	1	single
ENSG00000162244_ENST00000466397_ENSP00000418868	P47914	TRUE	0	0	0	TRUE	92	1	single
ENSG00000162244_ENST00000495383_ENSP00000420673	P47914	TRUE	0	0	0	TRUE	92	1	single
ENSG00000162244_ENST00000294189_ENSP00000294189	P47914	TRUE	0	0	0	TRUE	94	1	single
ENSG00000162244_ENST00000475248_ENSP00000417048	P47914	TRUE	0	0	0	TRUE	94	1	single
ENSG00000162244_ENST00000479017_ENSP00000418153	P47914	TRUE	0	0	0	TRUE	94	1	single
ENSG00000162244_ENST00000492277_ENSP00000418346	P47914	TRUE	0	0	0	TRUE	94	1	single
ENSG00000162244_ENST00000466397_ENSP00000418868	P47914	TRUE	0	0	0	TRUE	94	1	single
ENSG00000162244_ENST00000495383_ENSP00000420673	P47914	TRUE	0	0	0	TRUE	94	1	single
ENSG00000162244_ENST00000294189_ENSP00000294189	P47914	TRUE	0	0	0	TRUE	96	1	single
ENSG00000162244_ENST00000475248_ENSP00000417048	P47914	TRUE	0	0	0	TRUE	96	1	single
ENSG00000162244_ENST00000479017_ENSP00000418153	P47914	TRUE	0	0	0	TRUE	96	1	single
ENSG00000162244_ENST00000492277_ENSP00000418346	P47914	TRUE	0	0	0	TRUE	96	1	single
ENSG00000162244_ENST00000466397_ENSP00000418868	P47914	TRUE	0	0	0	TRUE	96	1	single
ENSG00000162244_ENST00000495383_ENSP00000420673	P47914	TRUE	0	0	0	TRUE	96	1	single
ENSG00000162244_ENST00000294189_ENSP00000294189	P47914	TRUE	0	0	0	TRUE	97	1	single
ENSG00000162244_ENST00000475248_ENSP00000417048	P47914	TRUE	0	0	0	TRUE	97	1	single
ENSG00000162244_ENST00000479017_ENSP00000418153	P47914	TRUE	0	0	0	TRUE	97	1	single
ENSG00000162244_ENST00000492277_ENSP00000418346	P47914	TRUE	0	0	0	TRUE	97	1	single
ENSG00000162244_ENST00000466397_ENSP00000418868	P47914	TRUE	0	0	0	TRUE	97	1	single
ENSG00000162244_ENST00000495383_ENSP00000420673	P47914	TRUE	0	0	0	TRUE	97	1	single
ENSG00000072518_ENST00000350490_ENSP00000294247	Q7KZI7	FALSE	-79	0.447	0.1	TRUE	85	16	multi
ENSG00000072518_ENST00000315032_ENSP00000326632	Q7KZI7	FALSE	-9	0.174	0.011	FALSE	85	16	multi
ENSG00000072518_ENST00000361128_ENSP00000355091	Q7KZI7	FALSE	-69	0.344	0.088	TRUE	85	16	multi
ENSG00000072518_ENST00000377809_ENSP00000367040	Q7KZI7	FALSE	-15	0.166	0.019	FALSE	85	16	multi
ENSG00000072518_ENST00000377810_ENSP00000367041	Q7KZI7	FALSE	-97	0.938	0.123	FALSE	85	16	multi
ENSG00000072518_ENST00000402010_ENSP00000385751	Q7KZI7	TRUE	0	0	0	TRUE	85	16	multi
ENSG00000072518_ENST00000408948_ENSP00000386128	Q7KZI7	FALSE	-97	0.938	0.123	TRUE	85	16	multi
ENSG00000072518_ENST00000413835_ENSP00000389184	Q7KZI7	FALSE	-54	0.339	0.069	FALSE	85	16	multi
ENSG00000072518_ENST00000513765_ENSP00000421075	Q7KZI7	FALSE	-33	0.945	0.042	TRUE	85	16	multi
ENSG00000072518_ENST00000509502_ENSP00000423974	Q7KZI7	FALSE	-43	0.928	0.055	TRUE	85	16	multi
ENSG00000072518_ENST00000508192_ENSP00000425765	Q7KZI7	FALSE	-64	0.443	0.081	TRUE	85	16	multi
ENSG00000072518_ENST00000350490_ENSP00000294247	Q7KZI7	FALSE	-79	0.447	0.1	TRUE	92	16	multi
ENSG00000072518_ENST00000361128_ENSP00000355091	Q7KZI7	FALSE	-69	0.344	0.088	TRUE	92	16	multi
ENSG00000072518_ENST00000402010_ENSP00000385751	Q7KZI7	TRUE	0	0	0	TRUE	92	16	multi
ENSG00000072518_ENST00000408948_ENSP00000386128	Q7KZI7	FALSE	-97	0.938	0.123	TRUE	92	16	multi
ENSG00000072518_ENST00000513765_ENSP00000421075	Q7KZI7	FALSE	-33	0.945	0.042	TRUE	92	16	multi
ENSG00000072518_ENST00000509502_ENSP00000423974	Q7KZI7	FALSE	-43	0.928	0.055	TRUE	92	16	multi
ENSG00000072518_ENST00000508192_ENSP00000425765	Q7KZI7	FALSE	-64	0.443	0.081	TRUE	92	16	multi
ENSG00000072518_ENST00000350490_ENSP00000294247	Q7KZI7	FALSE	-79	0.447	0.1	TRUE	94	16	multi
ENSG00000072518_ENST00000361128_ENSP00000355091	Q7KZI7	FALSE	-69	0.344	0.088	TRUE	94	16	multi
ENSG00000072518_ENST00000402010_ENSP00000385751	Q7KZI7	TRUE	0	0	0	TRUE	94	16	multi
ENSG00000072518_ENST00000408948_ENSP00000386128	Q7KZI7	FALSE	-97	0.938	0.123	TRUE	94	16	multi
ENSG00000072518_ENST00000513765_ENSP00000421075	Q7KZI7	FALSE	-33	0.945	0.042	TRUE	94	16	multi
ENSG00000072518_ENST00000509502_ENSP00000423974	Q7KZI7	FALSE	-43	0.928	0.055	TRUE	94	16	multi
ENSG00000072518_ENST00000508192_ENSP00000425765	Q7KZI7	FALSE	-64	0.443	0.081	TRUE	94	16	multi
ENSG00000072518_ENST00000350490_ENSP00000294247	Q7KZI7	FALSE	-79	0.447	0.1	TRUE	96	16	multi
ENSG00000072518_ENST00000361128_ENSP00000355091	Q7KZI7	FALSE	-69	0.344	0.088	TRUE	96	16	multi
ENSG00000072518_ENST00000402010_ENSP00000385751	Q7KZI7	TRUE	0	0	0	TRUE	96	16	multi
ENSG00000072518_ENST00000408948_ENSP00000386128	Q7KZI7	FALSE	-97	0.938	0.123	TRUE	96	16	multi
ENSG00000072518_ENST00000513765_ENSP00000421075	Q7KZI7	FALSE	-33	0.945	0.042	TRUE	96	16	multi
ENSG00000072518_ENST00000509502_ENSP00000423974	Q7KZI7	FALSE	-43	0.928	0.055	TRUE	96	16	multi
ENSG00000072518_ENST00000508192_ENSP00000425765	Q7KZI7	FALSE	-64	0.443	0.081	TRUE	96	16	multi
ENSG00000072518_ENST00000350490_ENSP00000294247	Q7KZI7	FALSE	-79	0.447	0.1	TRUE	97	16	multi
ENSG00000072518_ENST00000361128_ENSP00000355091	Q7KZI7	FALSE	-69	0.344	0.088	TRUE	97	16	multi
ENSG00000072518_ENST00000402010_ENSP00000385751	Q7KZI7	TRUE	0	0	0	TRUE	97	16	multi
ENSG00000072518_ENST00000408948_ENSP00000386128	Q7KZI7	FALSE	-97	0.938	0.123	TRUE	97	16	multi
ENSG00000072518_ENST00000513765_ENSP00000421075	Q7KZI7	FALSE	-33	0.945	0.042	TRUE	97	16	multi
ENSG00000072518_ENST00000509502_ENSP00000423974	Q7KZI7	FALSE	-43	0.928	0.055	TRUE	97	16	multi
ENSG00000072518_ENST00000508192_ENSP00000425765	Q7KZI7	FALSE	-64	0.443	0.081	TRUE	97	16	multi
ENSG00000162300_ENST00000294258_ENSP00000294258	O95159	TRUE	0	0	0	TRUE	85	1	single
ENSG00000162300_ENST00000294258_ENSP00000294258	O95159	TRUE	0	0	0	TRUE	92	1	single
ENSG00000162300_ENST00000294258_ENSP00000294258	O95159	TRUE	0	0	0	TRUE	94	1	single
ENSG00000162300_ENST00000294258_ENSP00000294258	O95159	TRUE	0	0	0	TRUE	96	1	single
ENSG00000162300_ENST00000294258_ENSP00000294258	O95159	TRUE	0	0	0	TRUE	97	1	single
ENSG00000162402_ENST00000294383_ENSP00000294383	Q9UPU5	TRUE	0	0	0	TRUE	85	1	single
ENSG00000162402_ENST00000294383_ENSP00000294383	Q9UPU5	TRUE	0	0	0	TRUE	92	1	single
ENSG00000162402_ENST00000294383_ENSP00000294383	Q9UPU5	TRUE	0	0	0	TRUE	94	1	single
ENSG00000162402_ENST00000294383_ENSP00000294383	Q9UPU5	TRUE	0	0	0	TRUE	96	1	single
ENSG00000162402_ENST00000294383_ENSP00000294383	Q9UPU5	TRUE	0	0	0	TRUE	97	1	single
ENSG00000007923_ENST00000294401_ENSP00000294401	Q9NVH1	FALSE	-52	0.336	0.093	TRUE	85	3	multi
ENSG00000007923_ENST00000377577_ENSP00000366800	Q9NVH1	TRUE	0	0	0	TRUE	85	3	multi
ENSG00000007923_ENST00000294401_ENSP00000294401	Q9NVH1	FALSE	-52	0.336	0.093	TRUE	92	3	multi
ENSG00000007923_ENST00000377577_ENSP00000366800	Q9NVH1	TRUE	0	0	0	TRUE	92	3	multi
ENSG00000007923_ENST00000294401_ENSP00000294401	Q9NVH1	FALSE	-52	0.336	0.093	TRUE	94	3	multi
ENSG00000007923_ENST00000377577_ENSP00000366800	Q9NVH1	TRUE	0	0	0	TRUE	94	3	multi
ENSG00000007923_ENST00000294401_ENSP00000294401	Q9NVH1	FALSE	-52	0.336	0.093	TRUE	96	3	multi
ENSG00000007923_ENST00000377577_ENSP00000366800	Q9NVH1	TRUE	0	0	0	TRUE	96	3	multi
ENSG00000007923_ENST00000294401_ENSP00000294401	Q9NVH1	FALSE	-52	0.336	0.093	TRUE	97	3	multi
ENSG00000007923_ENST00000377577_ENSP00000366800	Q9NVH1	TRUE	0	0	0	TRUE	97	3	multi
ENSG00000162419_ENST00000294409_ENSP00000294409	Q9Y692	TRUE	0	0	0	TRUE	85	2	multi
ENSG00000162419_ENST00000361872_ENSP00000355186	Q9Y692	FALSE	-10	0.855	0.017	TRUE	85	2	multi
ENSG00000162419_ENST00000373816_ENSP00000362922	Q9Y692	FALSE	-10	0.855	0.017	TRUE	85	2	multi
ENSG00000162419_ENST00000294409_ENSP00000294409	Q9Y692	TRUE	0	0	0	TRUE	92	2	multi
ENSG00000162419_ENST00000361872_ENSP00000355186	Q9Y692	FALSE	-10	0.855	0.017	TRUE	92	2	multi
ENSG00000162419_ENST00000373816_ENSP00000362922	Q9Y692	FALSE	-10	0.855	0.017	TRUE	92	2	multi
ENSG00000162419_ENST00000294409_ENSP00000294409	Q9Y692	TRUE	0	0	0	TRUE	94	2	multi
ENSG00000162419_ENST00000361872_ENSP00000355186	Q9Y692	FALSE	-10	0.855	0.017	TRUE	94	2	multi
ENSG00000162419_ENST00000373816_ENSP00000362922	Q9Y692	FALSE	-10	0.855	0.017	TRUE	94	2	multi
ENSG00000162419_ENST00000294409_ENSP00000294409	Q9Y692	TRUE	0	0	0	TRUE	96	2	multi
ENSG00000162419_ENST00000361872_ENSP00000355186	Q9Y692	FALSE	-10	0.855	0.017	TRUE	96	2	multi
ENSG00000162419_ENST00000373816_ENSP00000362922	Q9Y692	FALSE	-10	0.855	0.017	TRUE	96	2	multi
ENSG00000162419_ENST00000294409_ENSP00000294409	Q9Y692	TRUE	0	0	0	TRUE	97	2	multi
ENSG00000162419_ENST00000361872_ENSP00000355186	Q9Y692	FALSE	-10	0.855	0.017	TRUE	97	2	multi
ENSG00000162419_ENST00000373816_ENSP00000362922	Q9Y692	FALSE	-10	0.855	0.017	TRUE	97	2	multi
ENSG00000162437_ENST00000294428_ENSP00000294428	Q9HCJ3	TRUE	0	0	0	TRUE	85	2	multi
ENSG00000162437_ENST00000371072_ENSP00000360112	Q9HCJ3	FALSE	-13	0.401	0.019	TRUE	85	2	multi
ENSG00000162437_ENST00000294428_ENSP00000294428	Q9HCJ3	TRUE	0	0	0	TRUE	92	2	multi
ENSG00000162437_ENST00000371072_ENSP00000360112	Q9HCJ3	FALSE	-13	0.401	0.019	TRUE	92	2	multi
ENSG00000162437_ENST00000294428_ENSP00000294428	Q9HCJ3	TRUE	0	0	0	TRUE	94	2	multi
ENSG00000162437_ENST00000371072_ENSP00000360112	Q9HCJ3	FALSE	-13	0.401	0.019	TRUE	94	2	multi
ENSG00000162437_ENST00000294428_ENSP00000294428	Q9HCJ3	TRUE	0	0	0	TRUE	96	2	multi
ENSG00000162437_ENST00000371072_ENSP00000360112	Q9HCJ3	FALSE	-13	0.401	0.019	TRUE	96	2	multi
ENSG00000162437_ENST00000294428_ENSP00000294428	Q9HCJ3	TRUE	0	0	0	TRUE	97	2	multi
ENSG00000162437_ENST00000371072_ENSP00000360112	Q9HCJ3	FALSE	-13	0.401	0.019	TRUE	97	2	multi
ENSG00000130158_ENST00000294618_ENSP00000294618	Q96HP0	TRUE	0	0	0	TRUE	85	1	single
ENSG00000130158_ENST00000294618_ENSP00000294618	Q96HP0	TRUE	0	0	0	TRUE	92	1	single
ENSG00000130158_ENST00000294618_ENSP00000294618	Q96HP0	TRUE	0	0	0	TRUE	94	1	single
ENSG00000130158_ENST00000294618_ENSP00000294618	Q96HP0	TRUE	0	0	0	TRUE	96	1	single
ENSG00000130158_ENST00000294618_ENSP00000294618	Q96HP0	TRUE	0	0	0	TRUE	97	1	single
ENSG00000162613_ENST00000294623_ENSP00000294623	Q96AE4	FALSE	9	0.76	0.02	TRUE	85	2	multi
ENSG00000162613_ENST00000370768_ENSP00000359804	Q96AE4	TRUE	0	0	0	TRUE	85	2	multi
ENSG00000162613_ENST00000294623_ENSP00000294623	Q96AE4	FALSE	9	0.76	0.02	TRUE	92	2	multi
ENSG00000162613_ENST00000370768_ENSP00000359804	Q96AE4	TRUE	0	0	0	TRUE	92	2	multi
ENSG00000162613_ENST00000294623_ENSP00000294623	Q96AE4	FALSE	9	0.76	0.02	TRUE	94	2	multi
ENSG00000162613_ENST00000370768_ENSP00000359804	Q96AE4	TRUE	0	0	0	TRUE	94	2	multi
ENSG00000162613_ENST00000294623_ENSP00000294623	Q96AE4	FALSE	9	0.76	0.02	TRUE	96	2	multi
ENSG00000162613_ENST00000370768_ENSP00000359804	Q96AE4	TRUE	0	0	0	TRUE	96	2	multi
ENSG00000162613_ENST00000294623_ENSP00000294623	Q96AE4	FALSE	9	0.76	0.02	TRUE	97	2	multi
ENSG00000162613_ENST00000370768_ENSP00000359804	Q96AE4	TRUE	0	0	0	TRUE	97	2	multi
ENSG00000162643_ENST00000294664_ENSP00000294664	Q8IWG1	TRUE	0	0	0	TRUE	85	2	multi
ENSG00000162643_ENST00000326813_ENSP00000317463	Q8IWG1	FALSE	-39	0.692	0.045	TRUE	85	2	multi
ENSG00000162643_ENST00000370596_ENSP00000359628	Q8IWG1	FALSE	-39	0.692	0.045	TRUE	85	2	multi
ENSG00000162643_ENST00000294664_ENSP00000294664	Q8IWG1	TRUE	0	0	0	TRUE	92	2	multi
ENSG00000162643_ENST00000326813_ENSP00000317463	Q8IWG1	FALSE	-39	0.692	0.045	TRUE	92	2	multi
ENSG00000162643_ENST00000370596_ENSP00000359628	Q8IWG1	FALSE	-39	0.692	0.045	TRUE	92	2	multi
ENSG00000162643_ENST00000294664_ENSP00000294664	Q8IWG1	TRUE	0	0	0	TRUE	94	2	multi
ENSG00000162643_ENST00000326813_ENSP00000317463	Q8IWG1	FALSE	-39	0.692	0.045	TRUE	94	2	multi
ENSG00000162643_ENST00000370596_ENSP00000359628	Q8IWG1	FALSE	-39	0.692	0.045	TRUE	94	2	multi
ENSG00000162643_ENST00000294664_ENSP00000294664	Q8IWG1	TRUE	0	0	0	TRUE	96	2	multi
ENSG00000162643_ENST00000326813_ENSP00000317463	Q8IWG1	FALSE	-39	0.692	0.045	TRUE	96	2	multi
ENSG00000162643_ENST00000370596_ENSP00000359628	Q8IWG1	FALSE	-39	0.692	0.045	TRUE	96	2	multi
ENSG00000162643_ENST00000294664_ENSP00000294664	Q8IWG1	TRUE	0	0	0	TRUE	97	2	multi
ENSG00000162643_ENST00000326813_ENSP00000317463	Q8IWG1	FALSE	-39	0.692	0.045	TRUE	97	2	multi
ENSG00000162643_ENST00000370596_ENSP00000359628	Q8IWG1	FALSE	-39	0.692	0.045	TRUE	97	2	multi
ENSG00000066279_ENST00000294732_ENSP00000294732	Q8IZT6	FALSE	-1585	0.599	0.456	TRUE	85	2	multi
ENSG00000066279_ENST00000367409_ENSP00000356379	Q8IZT6	TRUE	0	0	0	TRUE	85	2	multi
ENSG00000066279_ENST00000294732_ENSP00000294732	Q8IZT6	FALSE	-1585	0.599	0.456	TRUE	92	2	multi
ENSG00000066279_ENST00000367409_ENSP00000356379	Q8IZT6	TRUE	0	0	0	TRUE	92	2	multi
ENSG00000066279_ENST00000294732_ENSP00000294732	Q8IZT6	FALSE	-1585	0.599	0.456	TRUE	94	2	multi
ENSG00000066279_ENST00000367409_ENSP00000356379	Q8IZT6	TRUE	0	0	0	TRUE	94	2	multi
ENSG00000066279_ENST00000294732_ENSP00000294732	Q8IZT6	FALSE	-1585	0.599	0.456	TRUE	96	2	multi
ENSG00000066279_ENST00000367409_ENSP00000356379	Q8IZT6	TRUE	0	0	0	TRUE	96	2	multi
ENSG00000066279_ENST00000294732_ENSP00000294732	Q8IZT6	FALSE	-1585	0.599	0.456	TRUE	97	2	multi
ENSG00000066279_ENST00000367409_ENSP00000356379	Q8IZT6	TRUE	0	0	0	TRUE	97	2	multi
ENSG00000162704_ENST00000294742_ENSP00000294742	O15511	FALSE	3	0.656	0.026	TRUE	85	2	multi
ENSG00000162704_ENST00000359856_ENSP00000352918	O15511	TRUE	0	0	0	TRUE	85	2	multi
ENSG00000162704_ENST00000294742_ENSP00000294742	O15511	FALSE	3	0.656	0.026	TRUE	92	2	multi
ENSG00000162704_ENST00000359856_ENSP00000352918	O15511	TRUE	0	0	0	TRUE	92	2	multi
ENSG00000162704_ENST00000294742_ENSP00000294742	O15511	FALSE	3	0.656	0.026	TRUE	94	2	multi
ENSG00000162704_ENST00000359856_ENSP00000352918	O15511	TRUE	0	0	0	TRUE	94	2	multi
ENSG00000162704_ENST00000294742_ENSP00000294742	O15511	FALSE	3	0.656	0.026	TRUE	96	2	multi
ENSG00000162704_ENST00000359856_ENSP00000352918	O15511	TRUE	0	0	0	TRUE	96	2	multi
ENSG00000162704_ENST00000294742_ENSP00000294742	O15511	FALSE	3	0.656	0.026	TRUE	97	2	multi
ENSG00000162704_ENST00000359856_ENSP00000352918	O15511	TRUE	0	0	0	TRUE	97	2	multi
ENSG00000153250_ENST00000348849_ENSP00000294904	P29558	TRUE	0	0	0	TRUE	85	3	multi
ENSG00000153250_ENST00000348849_ENSP00000294904	P29558	TRUE	0	0	0	TRUE	92	3	multi
ENSG00000153250_ENST00000348849_ENSP00000294904	P29558	TRUE	0	0	0	TRUE	94	3	multi
ENSG00000153250_ENST00000348849_ENSP00000294904	P29558	TRUE	0	0	0	TRUE	96	3	multi
ENSG00000153250_ENST00000348849_ENSP00000294904	P29558	TRUE	0	0	0	TRUE	97	3	multi
ENSG00000162889_ENST00000294981_ENSP00000294981	P49137	FALSE	-30	0.118	0.1	TRUE	85	2	multi
ENSG00000162889_ENST00000367103_ENSP00000356070	P49137	TRUE	0	0	0	TRUE	85	2	multi
ENSG00000266641_ENST00000579291_ENSP00000461936	P49137	FALSE	-30	0.118	0.1	FALSE	85	2	multi
ENSG00000266641_ENST00000579635_ENSP00000462387	P49137	TRUE	0	0	0	FALSE	85	2	multi
ENSG00000162889_ENST00000294981_ENSP00000294981	P49137	FALSE	-30	0.118	0.1	TRUE	92	2	multi
ENSG00000162889_ENST00000367103_ENSP00000356070	P49137	TRUE	0	0	0	TRUE	92	2	multi
ENSG00000162889_ENST00000294981_ENSP00000294981	P49137	FALSE	-30	0.118	0.1	TRUE	94	2	multi
ENSG00000162889_ENST00000367103_ENSP00000356070	P49137	TRUE	0	0	0	TRUE	94	2	multi
ENSG00000162889_ENST00000294981_ENSP00000294981	P49137	FALSE	-30	0.118	0.1	TRUE	96	2	multi
ENSG00000162889_ENST00000367103_ENSP00000356070	P49137	TRUE	0	0	0	TRUE	96	2	multi
ENSG00000162889_ENST00000294981_ENSP00000294981	P49137	FALSE	-30	0.118	0.1	TRUE	97	2	multi
ENSG00000162889_ENST00000367103_ENSP00000356070	P49137	TRUE	0	0	0	TRUE	97	2	multi
ENSG00000162909_ENST00000295006_ENSP00000295006	P17655	TRUE	0	0	0	TRUE	85	2	multi
ENSG00000162909_ENST00000433674_ENSP00000413158	P17655	FALSE	-78	0.957	0.111	TRUE	85	2	multi
ENSG00000162909_ENST00000295006_ENSP00000295006	P17655	TRUE	0	0	0	TRUE	92	2	multi
ENSG00000162909_ENST00000433674_ENSP00000413158	P17655	FALSE	-78	0.957	0.111	TRUE	92	2	multi
ENSG00000162909_ENST00000295006_ENSP00000295006	P17655	TRUE	0	0	0	TRUE	94	2	multi
ENSG00000162909_ENST00000433674_ENSP00000413158	P17655	FALSE	-78	0.957	0.111	TRUE	94	2	multi
ENSG00000162909_ENST00000295006_ENSP00000295006	P17655	TRUE	0	0	0	TRUE	96	2	multi
ENSG00000162909_ENST00000433674_ENSP00000413158	P17655	FALSE	-78	0.957	0.111	TRUE	96	2	multi
ENSG00000162909_ENST00000295006_ENSP00000295006	P17655	TRUE	0	0	0	TRUE	97	2	multi
ENSG00000162909_ENST00000433674_ENSP00000413158	P17655	FALSE	-78	0.957	0.111	TRUE	97	2	multi
ENSG00000162923_ENST00000295024_ENSP00000295024	Q9H7D7	FALSE	-147	0.941	0.222	FALSE	85	4	multi
ENSG00000162923_ENST00000366852_ENSP00000355817	Q9H7D7	FALSE	-445	0.705	0.673	FALSE	85	4	multi
ENSG00000162923_ENST00000414423_ENSP00000408108	Q9H7D7	TRUE	0	0	0	TRUE	85	4	multi
ENSG00000162923_ENST00000414423_ENSP00000408108	Q9H7D7	TRUE	0	0	0	TRUE	92	4	multi
ENSG00000162923_ENST00000414423_ENSP00000408108	Q9H7D7	TRUE	0	0	0	TRUE	94	4	multi
ENSG00000162923_ENST00000414423_ENSP00000408108	Q9H7D7	FALSE	100	0.933	0.131	TRUE	96	4	multi
ENSG00000162923_ENST00000414423_ENSP00000408108	Q9H7D7	FALSE	100	0.933	0.131	TRUE	97	4	multi
ENSG00000162924_ENST00000295025_ENSP00000295025	Q04864	TRUE	0	0	0	TRUE	85	2	multi
ENSG00000162924_ENST00000295025_ENSP00000295025	Q04864	TRUE	0	0	0	TRUE	92	2	multi
ENSG00000162924_ENST00000394479_ENSP00000377989	Q04864	FALSE	-32	0.473	0.052	FALSE	92	2	multi
ENSG00000162924_ENST00000295025_ENSP00000295025	Q04864	TRUE	0	0	0	TRUE	94	2	multi
ENSG00000162924_ENST00000394479_ENSP00000377989	Q04864	FALSE	-32	0.473	0.052	FALSE	94	2	multi
ENSG00000162924_ENST00000295025_ENSP00000295025	Q04864	TRUE	0	0	0	TRUE	96	2	multi
ENSG00000162924_ENST00000394479_ENSP00000377989	Q04864	FALSE	-32	0.473	0.052	FALSE	96	2	multi
ENSG00000162924_ENST00000295025_ENSP00000295025	Q04864	TRUE	0	0	0	TRUE	97	2	multi
ENSG00000162924_ENST00000394479_ENSP00000377989	Q04864	FALSE	-32	0.473	0.052	FALSE	97	2	multi
ENSG00000162961_ENST00000295066_ENSP00000295066	Q9C005	TRUE	0	0	0	TRUE	85	1	single
ENSG00000162961_ENST00000342166_ENSP00000345837	Q9C005	TRUE	0	0	0	TRUE	85	1	single
ENSG00000162961_ENST00000295066_ENSP00000295066	Q9C005	TRUE	0	0	0	TRUE	92	1	single
ENSG00000162961_ENST00000342166_ENSP00000345837	Q9C005	TRUE	0	0	0	TRUE	92	1	single
ENSG00000162961_ENST00000295066_ENSP00000295066	Q9C005	TRUE	0	0	0	TRUE	94	1	single
ENSG00000162961_ENST00000342166_ENSP00000345837	Q9C005	TRUE	0	0	0	TRUE	94	1	single
ENSG00000162961_ENST00000295066_ENSP00000295066	Q9C005	TRUE	0	0	0	TRUE	96	1	single
ENSG00000162961_ENST00000342166_ENSP00000345837	Q9C005	TRUE	0	0	0	TRUE	96	1	single
ENSG00000162961_ENST00000295066_ENSP00000295066	Q9C005	TRUE	0	0	0	TRUE	97	1	single
ENSG00000162961_ENST00000342166_ENSP00000345837	Q9C005	TRUE	0	0	0	TRUE	97	1	single
ENSG00000075884_ENST00000295095_ENSP00000295095	Q53QZ3	TRUE	0	0	0	TRUE	85	1	single
ENSG00000075884_ENST00000295095_ENSP00000295095	Q53QZ3	TRUE	0	0	0	TRUE	92	1	single
ENSG00000075884_ENST00000295095_ENSP00000295095	Q53QZ3	TRUE	0	0	0	TRUE	94	1	single
ENSG00000075884_ENST00000295095_ENSP00000295095	Q53QZ3	TRUE	0	0	0	TRUE	96	1	single
ENSG00000075884_ENST00000295095_ENSP00000295095	Q53QZ3	TRUE	0	0	0	TRUE	97	1	single
ENSG00000163002_ENST00000295119_ENSP00000295119	Q8NFH5	TRUE	0	0	0	TRUE	85	3	multi
ENSG00000163002_ENST00000295119_ENSP00000295119	Q8NFH5	TRUE	0	0	0	TRUE	92	3	multi
ENSG00000163002_ENST00000409798_ENSP00000387305	Q8NFH5	FALSE	-17	0.917	0.052	FALSE	92	3	multi
ENSG00000163002_ENST00000295119_ENSP00000295119	Q8NFH5	TRUE	0	0	0	TRUE	94	3	multi
ENSG00000163002_ENST00000409798_ENSP00000387305	Q8NFH5	FALSE	-17	0.917	0.052	FALSE	94	3	multi
ENSG00000163002_ENST00000295119_ENSP00000295119	Q8NFH5	TRUE	0	0	0	TRUE	96	3	multi
ENSG00000163002_ENST00000409798_ENSP00000387305	Q8NFH5	FALSE	-17	0.917	0.052	FALSE	96	3	multi
ENSG00000163002_ENST00000295119_ENSP00000295119	Q8NFH5	TRUE	0	0	0	TRUE	97	3	multi
ENSG00000163002_ENST00000409798_ENSP00000387305	Q8NFH5	FALSE	-17	0.917	0.052	FALSE	97	3	multi
ENSG00000243667_ENST00000295121_ENSP00000295121	Q96MX6	TRUE	0	0	0	TRUE	85	2	multi
ENSG00000243667_ENST00000409164_ENSP00000386746	Q96MX6	FALSE	-69	0.193	0.193	TRUE	85	2	multi
ENSG00000243667_ENST00000295121_ENSP00000295121	Q96MX6	TRUE	0	0	0	TRUE	92	2	multi
ENSG00000243667_ENST00000409164_ENSP00000386746	Q96MX6	FALSE	-69	0.193	0.193	TRUE	92	2	multi
ENSG00000243667_ENST00000295121_ENSP00000295121	Q96MX6	TRUE	0	0	0	TRUE	94	2	multi
ENSG00000243667_ENST00000409164_ENSP00000386746	Q96MX6	FALSE	-69	0.193	0.193	TRUE	94	2	multi
ENSG00000243667_ENST00000295121_ENSP00000295121	Q96MX6	TRUE	0	0	0	TRUE	96	2	multi
ENSG00000243667_ENST00000409164_ENSP00000386746	Q96MX6	FALSE	-69	0.193	0.193	TRUE	96	2	multi
ENSG00000243667_ENST00000295121_ENSP00000295121	Q96MX6	TRUE	0	0	0	TRUE	97	2	multi
ENSG00000243667_ENST00000409164_ENSP00000386746	Q96MX6	FALSE	-69	0.193	0.193	TRUE	97	2	multi
ENSG00000163026_ENST00000295148_ENSP00000295148	Q9H6R7	TRUE	0	0	0	TRUE	85	3	multi
ENSG00000163026_ENST00000406895_ENSP00000385816	Q9H6R7	FALSE	-99	0.155	0.143	TRUE	85	3	multi
ENSG00000163026_ENST00000295148_ENSP00000295148	Q9H6R7	TRUE	0	0	0	TRUE	92	3	multi
ENSG00000163026_ENST00000406895_ENSP00000385816	Q9H6R7	FALSE	-99	0.155	0.143	TRUE	92	3	multi
ENSG00000163026_ENST00000295148_ENSP00000295148	Q9H6R7	TRUE	0	0	0	TRUE	94	3	multi
ENSG00000163026_ENST00000406895_ENSP00000385816	Q9H6R7	FALSE	-99	0.155	0.143	TRUE	94	3	multi
ENSG00000163026_ENST00000295148_ENSP00000295148	Q9H6R7	TRUE	0	0	0	TRUE	96	3	multi
ENSG00000163026_ENST00000406895_ENSP00000385816	Q9H6R7	FALSE	-99	0.155	0.143	TRUE	96	3	multi
ENSG00000163026_ENST00000295148_ENSP00000295148	Q9H6R7	TRUE	0	0	0	TRUE	97	3	multi
ENSG00000163026_ENST00000406895_ENSP00000385816	Q9H6R7	FALSE	-99	0.155	0.143	TRUE	97	3	multi
ENSG00000143942_ENST00000295304_ENSP00000295304	Q8WUX2	TRUE	0	0	0	TRUE	85	1	single
ENSG00000143942_ENST00000295304_ENSP00000295304	Q8WUX2	TRUE	0	0	0	TRUE	92	1	single
ENSG00000143942_ENST00000295304_ENSP00000295304	Q8WUX2	TRUE	0	0	0	TRUE	94	1	single
ENSG00000143942_ENST00000295304_ENSP00000295304	Q8WUX2	TRUE	0	0	0	TRUE	96	1	single
ENSG00000143942_ENST00000295304_ENSP00000295304	Q8WUX2	TRUE	0	0	0	TRUE	97	1	single
ENSG00000163166_ENST00000295321_ENSP00000295321	Q96ST2	TRUE	0	0	0	TRUE	85	3	multi
ENSG00000163166_ENST00000295321_ENSP00000295321	Q96ST2	TRUE	0	0	0	TRUE	92	3	multi
ENSG00000163166_ENST00000295321_ENSP00000295321	Q96ST2	TRUE	0	0	0	TRUE	94	3	multi
ENSG00000163166_ENST00000295321_ENSP00000295321	Q96ST2	TRUE	0	0	0	TRUE	96	3	multi
ENSG00000163166_ENST00000295321_ENSP00000295321	Q96ST2	TRUE	0	0	0	TRUE	97	3	multi
ENSG00000163170_ENST00000295326_ENSP00000295326	Q53S33	FALSE	-6	0.458	0.43	TRUE	85	2	multi
ENSG00000163170_ENST00000327428_ENSP00000331369	Q53S33	TRUE	0	0	0	TRUE	85	2	multi
ENSG00000163170_ENST00000295326_ENSP00000295326	Q53S33	FALSE	-6	0.458	0.43	TRUE	92	2	multi
ENSG00000163170_ENST00000327428_ENSP00000331369	Q53S33	TRUE	0	0	0	TRUE	92	2	multi
ENSG00000163170_ENST00000295326_ENSP00000295326	Q53S33	FALSE	-6	0.458	0.43	TRUE	94	2	multi
ENSG00000163170_ENST00000327428_ENSP00000331369	Q53S33	TRUE	0	0	0	TRUE	94	2	multi
ENSG00000163170_ENST00000295326_ENSP00000295326	Q53S33	FALSE	-6	0.458	0.43	TRUE	96	2	multi
ENSG00000163170_ENST00000327428_ENSP00000331369	Q53S33	TRUE	0	0	0	TRUE	96	2	multi
ENSG00000163170_ENST00000295326_ENSP00000295326	Q53S33	FALSE	-6	0.458	0.43	TRUE	97	2	multi
ENSG00000163170_ENST00000327428_ENSP00000331369	Q53S33	TRUE	0	0	0	TRUE	97	2	multi
ENSG00000163219_ENST00000295381_ENSP00000295381	P42331	TRUE	0	0	0	FALSE	85	6	multi
ENSG00000163219_ENST00000409220_ENSP00000386241	P42331	FALSE	-6	0.936	0.023	TRUE	85	6	multi
ENSG00000163219_ENST00000409030_ENSP00000386863	P42331	FALSE	-7	0.918	0.022	TRUE	85	6	multi
ENSG00000163219_ENST00000409202_ENSP00000386911	P42331	FALSE	1	0.714	0.002	TRUE	85	6	multi
ENSG00000163219_ENST00000497079_ENSP00000417139	P42331	FALSE	-187	0.96	0.35	TRUE	85	6	multi
ENSG00000163219_ENST00000467265_ENSP00000420583	P42331	FALSE	-39	0.769	0.06	TRUE	85	6	multi
ENSG00000163219_ENST00000409220_ENSP00000386241	P42331	FALSE	-6	0.936	0.023	TRUE	92	6	multi
ENSG00000163219_ENST00000409030_ENSP00000386863	P42331	FALSE	-7	0.918	0.022	TRUE	92	6	multi
ENSG00000163219_ENST00000409202_ENSP00000386911	P42331	FALSE	1	0.714	0.002	TRUE	92	6	multi
ENSG00000163219_ENST00000497079_ENSP00000417139	P42331	FALSE	-187	0.96	0.35	TRUE	92	6	multi
ENSG00000163219_ENST00000467265_ENSP00000420583	P42331	FALSE	-39	0.769	0.06	TRUE	92	6	multi
ENSG00000163219_ENST00000409220_ENSP00000386241	P42331	FALSE	-6	0.936	0.023	TRUE	94	6	multi
ENSG00000163219_ENST00000409030_ENSP00000386863	P42331	FALSE	-7	0.918	0.022	TRUE	94	6	multi
ENSG00000163219_ENST00000409202_ENSP00000386911	P42331	FALSE	1	0.714	0.002	TRUE	94	6	multi
ENSG00000163219_ENST00000497079_ENSP00000417139	P42331	FALSE	-187	0.96	0.35	TRUE	94	6	multi
ENSG00000163219_ENST00000467265_ENSP00000420583	P42331	FALSE	-39	0.769	0.06	TRUE	94	6	multi
ENSG00000163219_ENST00000409220_ENSP00000386241	P42331	FALSE	-6	0.936	0.023	TRUE	96	6	multi
ENSG00000163219_ENST00000409030_ENSP00000386863	P42331	FALSE	-7	0.918	0.022	TRUE	96	6	multi
ENSG00000163219_ENST00000409202_ENSP00000386911	P42331	FALSE	1	0.714	0.002	TRUE	96	6	multi
ENSG00000163219_ENST00000497079_ENSP00000417139	P42331	FALSE	-187	0.96	0.35	TRUE	96	6	multi
ENSG00000163219_ENST00000467265_ENSP00000420583	P42331	FALSE	-39	0.769	0.06	TRUE	96	6	multi
ENSG00000163219_ENST00000409220_ENSP00000386241	P42331	FALSE	-6	0.936	0.023	TRUE	97	6	multi
ENSG00000163219_ENST00000409030_ENSP00000386863	P42331	FALSE	-7	0.918	0.022	TRUE	97	6	multi
ENSG00000163219_ENST00000409202_ENSP00000386911	P42331	FALSE	1	0.714	0.002	TRUE	97	6	multi
ENSG00000163219_ENST00000497079_ENSP00000417139	P42331	FALSE	-187	0.96	0.35	TRUE	97	6	multi
ENSG00000163219_ENST00000467265_ENSP00000420583	P42331	FALSE	-39	0.769	0.06	TRUE	97	6	multi
ENSG00000152795_ENST00000295470_ENSP00000295470	O14979	TRUE	0	0	0	TRUE	85	3	multi
ENSG00000152795_ENST00000349655_ENSP00000338552	O14979	FALSE	-176	0.945	0.419	TRUE	85	3	multi
ENSG00000152795_ENST00000502762_ENSP00000422040	O14979	TRUE	0	0	0	TRUE	85	3	multi
ENSG00000152795_ENST00000602300_ENSP00000473677	O14979	FALSE	-119	0.94	0.283	TRUE	85	3	multi
ENSG00000152795_ENST00000295470_ENSP00000295470	O14979	TRUE	0	0	0	TRUE	92	3	multi
ENSG00000152795_ENST00000349655_ENSP00000338552	O14979	FALSE	-119	0.94	0.283	TRUE	92	3	multi
ENSG00000152795_ENST00000502762_ENSP00000422040	O14979	TRUE	0	0	0	TRUE	92	3	multi
ENSG00000152795_ENST00000602300_ENSP00000473677	O14979	FALSE	-119	0.94	0.283	TRUE	92	3	multi
ENSG00000152795_ENST00000507721_ENSP00000480156	O14979	FALSE	-119	0.94	0.283	FALSE	92	3	multi
ENSG00000152795_ENST00000621267_ENSP00000483254	O14979	TRUE	0	0	0	FALSE	92	3	multi
ENSG00000152795_ENST00000630827_ENSP00000485954	O14979	FALSE	-119	0.94	0.283	FALSE	92	3	multi
ENSG00000152795_ENST00000630114_ENSP00000486452	O14979	FALSE	-119	0.94	0.283	FALSE	92	3	multi
ENSG00000152795_ENST00000295470_ENSP00000295470	O14979	TRUE	0	0	0	TRUE	94	3	multi
ENSG00000152795_ENST00000349655_ENSP00000338552	O14979	FALSE	-119	0.94	0.283	TRUE	94	3	multi
ENSG00000152795_ENST00000502762_ENSP00000422040	O14979	TRUE	0	0	0	TRUE	94	3	multi
ENSG00000152795_ENST00000602300_ENSP00000473677	O14979	FALSE	-119	0.94	0.283	TRUE	94	3	multi
ENSG00000152795_ENST00000507721_ENSP00000480156	O14979	FALSE	-119	0.94	0.283	FALSE	94	3	multi
ENSG00000152795_ENST00000621267_ENSP00000483254	O14979	TRUE	0	0	0	FALSE	94	3	multi
ENSG00000152795_ENST00000630827_ENSP00000485954	O14979	FALSE	-119	0.94	0.283	FALSE	94	3	multi
ENSG00000152795_ENST00000630114_ENSP00000486452	O14979	FALSE	-119	0.94	0.283	FALSE	94	3	multi
ENSG00000152795_ENST00000295470_ENSP00000295470	O14979	TRUE	0	0	0	TRUE	96	3	multi
ENSG00000152795_ENST00000349655_ENSP00000338552	O14979	FALSE	-119	0.94	0.283	TRUE	96	3	multi
ENSG00000152795_ENST00000502762_ENSP00000422040	O14979	TRUE	0	0	0	TRUE	96	3	multi
ENSG00000152795_ENST00000602300_ENSP00000473677	O14979	FALSE	-119	0.94	0.283	TRUE	96	3	multi
ENSG00000152795_ENST00000507721_ENSP00000480156	O14979	FALSE	-119	0.94	0.283	FALSE	96	3	multi
ENSG00000152795_ENST00000621267_ENSP00000483254	O14979	TRUE	0	0	0	FALSE	96	3	multi
ENSG00000152795_ENST00000630827_ENSP00000485954	O14979	FALSE	-119	0.94	0.283	FALSE	96	3	multi
ENSG00000152795_ENST00000630114_ENSP00000486452	O14979	FALSE	-119	0.94	0.283	FALSE	96	3	multi
ENSG00000152795_ENST00000295470_ENSP00000295470	O14979	TRUE	0	0	0	TRUE	97	3	multi
ENSG00000152795_ENST00000349655_ENSP00000338552	O14979	FALSE	-119	0.94	0.283	TRUE	97	3	multi
ENSG00000152795_ENST00000502762_ENSP00000422040	O14979	TRUE	0	0	0	TRUE	97	3	multi
ENSG00000152795_ENST00000602300_ENSP00000473677	O14979	FALSE	-119	0.94	0.283	TRUE	97	3	multi
ENSG00000152795_ENST00000507721_ENSP00000480156	O14979	FALSE	-119	0.94	0.283	FALSE	97	3	multi
ENSG00000152795_ENST00000621267_ENSP00000483254	O14979	TRUE	0	0	0	FALSE	97	3	multi
ENSG00000152795_ENST00000630827_ENSP00000485954	O14979	FALSE	-119	0.94	0.283	FALSE	97	3	multi
ENSG00000152795_ENST00000630114_ENSP00000486452	O14979	FALSE	-119	0.94	0.283	FALSE	97	3	multi
ENSG00000163319_ENST00000295491_ENSP00000295491	Q9Y3D5	TRUE	0	0	0	TRUE	85	1	single
ENSG00000163319_ENST00000295491_ENSP00000295491	Q9Y3D5	TRUE	0	0	0	TRUE	92	1	single
ENSG00000163319_ENST00000295491_ENSP00000295491	Q9Y3D5	TRUE	0	0	0	TRUE	94	1	single
ENSG00000163319_ENST00000295491_ENSP00000295491	Q9Y3D5	TRUE	0	0	0	TRUE	96	1	single
ENSG00000163319_ENST00000295491_ENSP00000295491	Q9Y3D5	TRUE	0	0	0	TRUE	97	1	single
ENSG00000163376_ENST00000295568_ENSP00000295568	Q8NFY9	FALSE	-26	0.963	0.043	FALSE	85	2	multi
ENSG00000163376_ENST00000417314_ENSP00000401878	Q8NFY9	TRUE	0	0	0	TRUE	85	2	multi
ENSG00000163376_ENST00000417314_ENSP00000401878	Q8NFY9	TRUE	0	0	0	TRUE	92	2	multi
ENSG00000163376_ENST00000460576_ENSP00000419738	Q8NFY9	FALSE	-442	0.975	0.735	FALSE	92	2	multi
ENSG00000163376_ENST00000417314_ENSP00000401878	Q8NFY9	TRUE	0	0	0	TRUE	94	2	multi
ENSG00000163376_ENST00000460576_ENSP00000419738	Q8NFY9	FALSE	-442	0.975	0.735	FALSE	94	2	multi
ENSG00000163376_ENST00000417314_ENSP00000401878	Q8NFY9	TRUE	0	0	0	TRUE	96	2	multi
ENSG00000163376_ENST00000460576_ENSP00000419738	Q8NFY9	FALSE	-442	0.975	0.735	FALSE	96	2	multi
ENSG00000163376_ENST00000417314_ENSP00000401878	Q8NFY9	TRUE	0	0	0	TRUE	97	2	multi
ENSG00000163376_ENST00000460576_ENSP00000419738	Q8NFY9	FALSE	-442	0.975	0.735	FALSE	97	2	multi
ENSG00000163378_ENST00000295571_ENSP00000295571	Q5NDL2	FALSE	-84	0.457	0.159	TRUE	85	3	multi
ENSG00000163378_ENST00000383701_ENSP00000373206	Q5NDL2	TRUE	0	0	0	TRUE	85	3	multi
ENSG00000163378_ENST00000295571_ENSP00000295571	Q5NDL2	FALSE	-84	0.457	0.159	TRUE	92	3	multi
ENSG00000163378_ENST00000383701_ENSP00000373206	Q5NDL2	TRUE	0	0	0	TRUE	92	3	multi
ENSG00000163378_ENST00000540764_ENSP00000443780	Q5NDL2	TRUE	0	0	0	FALSE	92	3	multi
ENSG00000163378_ENST00000540955_ENSP00000444264	Q5NDL2	FALSE	-84	0.457	0.159	FALSE	92	3	multi
ENSG00000163378_ENST00000295571_ENSP00000295571	Q5NDL2	FALSE	-84	0.457	0.159	TRUE	94	3	multi
ENSG00000163378_ENST00000383701_ENSP00000373206	Q5NDL2	TRUE	0	0	0	TRUE	94	3	multi
ENSG00000163378_ENST00000540764_ENSP00000443780	Q5NDL2	TRUE	0	0	0	FALSE	94	3	multi
ENSG00000163378_ENST00000540955_ENSP00000444264	Q5NDL2	FALSE	-84	0.457	0.159	FALSE	94	3	multi
ENSG00000163378_ENST00000295571_ENSP00000295571	Q5NDL2	FALSE	-84	0.457	0.159	TRUE	96	3	multi
ENSG00000163378_ENST00000383701_ENSP00000373206	Q5NDL2	TRUE	0	0	0	TRUE	96	3	multi
ENSG00000163378_ENST00000540764_ENSP00000443780	Q5NDL2	TRUE	0	0	0	FALSE	96	3	multi
ENSG00000163378_ENST00000540955_ENSP00000444264	Q5NDL2	FALSE	-84	0.457	0.159	FALSE	96	3	multi
ENSG00000163378_ENST00000295571_ENSP00000295571	Q5NDL2	FALSE	-84	0.457	0.159	TRUE	97	3	multi
ENSG00000163378_ENST00000383701_ENSP00000373206	Q5NDL2	TRUE	0	0	0	TRUE	97	3	multi
ENSG00000163378_ENST00000540764_ENSP00000443780	Q5NDL2	TRUE	0	0	0	FALSE	97	3	multi
ENSG00000163378_ENST00000540955_ENSP00000444264	Q5NDL2	FALSE	-84	0.457	0.159	FALSE	97	3	multi
ENSG00000163389_ENST00000295588_ENSP00000295588	Q8NBL1	TRUE	0	0	0	TRUE	85	1	single
ENSG00000163389_ENST00000295588_ENSP00000295588	Q8NBL1	TRUE	0	0	0	TRUE	92	1	single
ENSG00000163389_ENST00000295588_ENSP00000295588	Q8NBL1	TRUE	0	0	0	TRUE	94	1	single
ENSG00000163389_ENST00000295588_ENSP00000295588	Q8NBL1	TRUE	0	0	0	TRUE	96	1	single
ENSG00000163389_ENST00000295588_ENSP00000295588	Q8NBL1	TRUE	0	0	0	TRUE	97	1	single
ENSG00000163399_ENST00000295598_ENSP00000295598	P05023	TRUE	0	0	0	TRUE	85	4	multi
ENSG00000163399_ENST00000369496_ENSP00000358508	P05023	FALSE	-31	0.932	0.03	TRUE	85	4	multi
ENSG00000163399_ENST00000537345_ENSP00000445306	P05023	FALSE	0	0.003	0.003	TRUE	85	4	multi
ENSG00000163399_ENST00000295598_ENSP00000295598	P05023	TRUE	0	0	0	TRUE	92	4	multi
ENSG00000163399_ENST00000369496_ENSP00000358508	P05023	FALSE	-31	0.932	0.03	TRUE	92	4	multi
ENSG00000163399_ENST00000537345_ENSP00000445306	P05023	FALSE	0	0.003	0.003	TRUE	92	4	multi
ENSG00000163399_ENST00000295598_ENSP00000295598	P05023	TRUE	0	0	0	TRUE	94	4	multi
ENSG00000163399_ENST00000369496_ENSP00000358508	P05023	FALSE	-31	0.932	0.03	TRUE	94	4	multi
ENSG00000163399_ENST00000537345_ENSP00000445306	P05023	FALSE	0	0.003	0.003	TRUE	94	4	multi
ENSG00000163399_ENST00000295598_ENSP00000295598	P05023	TRUE	0	0	0	TRUE	96	4	multi
ENSG00000163399_ENST00000369496_ENSP00000358508	P05023	FALSE	-31	0.932	0.03	TRUE	96	4	multi
ENSG00000163399_ENST00000537345_ENSP00000445306	P05023	FALSE	0	0.003	0.003	TRUE	96	4	multi
ENSG00000163399_ENST00000295598_ENSP00000295598	P05023	TRUE	0	0	0	TRUE	97	4	multi
ENSG00000163399_ENST00000369496_ENSP00000358508	P05023	FALSE	-31	0.932	0.03	TRUE	97	4	multi
ENSG00000163399_ENST00000537345_ENSP00000445306	P05023	FALSE	0	0.003	0.003	TRUE	97	4	multi
ENSG00000163428_ENST00000295628_ENSP00000295628	Q96CX6	TRUE	0	0	0	TRUE	85	1	single
ENSG00000163428_ENST00000295628_ENSP00000295628	Q96CX6	TRUE	0	0	0	TRUE	92	1	single
ENSG00000163428_ENST00000295628_ENSP00000295628	Q96CX6	TRUE	0	0	0	TRUE	94	1	single
ENSG00000163428_ENST00000295628_ENSP00000295628	Q96CX6	TRUE	0	0	0	TRUE	96	1	single
ENSG00000163428_ENST00000295628_ENSP00000295628	Q96CX6	TRUE	0	0	0	TRUE	97	1	single
ENSG00000163430_ENST00000295633_ENSP00000295633	Q12841	TRUE	0	0	0	TRUE	85	2	multi
ENSG00000163430_ENST00000295633_ENSP00000295633	Q12841	TRUE	0	0	0	TRUE	92	2	multi
ENSG00000163430_ENST00000424703_ENSP00000394355	Q12841	FALSE	-35	0.88	0.114	FALSE	92	2	multi
ENSG00000163430_ENST00000295633_ENSP00000295633	Q12841	TRUE	0	0	0	TRUE	94	2	multi
ENSG00000163430_ENST00000424703_ENSP00000394355	Q12841	FALSE	-35	0.88	0.114	FALSE	94	2	multi
ENSG00000163430_ENST00000295633_ENSP00000295633	Q12841	TRUE	0	0	0	TRUE	96	2	multi
ENSG00000163430_ENST00000424703_ENSP00000394355	Q12841	FALSE	-35	0.88	0.114	FALSE	96	2	multi
ENSG00000163430_ENST00000295633_ENSP00000295633	Q12841	TRUE	0	0	0	TRUE	97	2	multi
ENSG00000163430_ENST00000424703_ENSP00000394355	Q12841	FALSE	-35	0.88	0.114	FALSE	97	2	multi
ENSG00000176393_ENST00000295640_ENSP00000295640	Q9H4A4	TRUE	0	0	0	TRUE	85	1	single
ENSG00000176393_ENST00000295640_ENSP00000295640	Q9H4A4	TRUE	0	0	0	TRUE	92	1	single
ENSG00000176393_ENST00000295640_ENSP00000295640	Q9H4A4	TRUE	0	0	0	TRUE	94	1	single
ENSG00000176393_ENST00000295640_ENSP00000295640	Q9H4A4	TRUE	0	0	0	TRUE	96	1	single
ENSG00000176393_ENST00000295640_ENSP00000295640	Q9H4A4	TRUE	0	0	0	TRUE	97	1	single
ENSG00000163453_ENST00000295666_ENSP00000295666	Q16270	TRUE	0	0	0	TRUE	85	2	multi
ENSG00000163453_ENST00000537922_ENSP00000444146	Q16270	FALSE	-3	0.018	0.018	FALSE	85	2	multi
ENSG00000163453_ENST00000295666_ENSP00000295666	Q16270	TRUE	0	0	0	TRUE	92	2	multi
ENSG00000163453_ENST00000514062_ENSP00000486293	Q16270	FALSE	-3	0.018	0.018	FALSE	92	2	multi
ENSG00000163453_ENST00000295666_ENSP00000295666	Q16270	TRUE	0	0	0	TRUE	94	2	multi
ENSG00000163453_ENST00000514062_ENSP00000486293	Q16270	FALSE	-3	0.018	0.018	FALSE	94	2	multi
ENSG00000163453_ENST00000295666_ENSP00000295666	Q16270	TRUE	0	0	0	TRUE	96	2	multi
ENSG00000163453_ENST00000514062_ENSP00000486293	Q16270	FALSE	-3	0.018	0.018	FALSE	96	2	multi
ENSG00000163453_ENST00000295666_ENSP00000295666	Q16270	TRUE	0	0	0	TRUE	97	2	multi
ENSG00000163453_ENST00000514062_ENSP00000486293	Q16270	FALSE	-3	0.018	0.018	FALSE	97	2	multi
ENSG00000163466_ENST00000295685_ENSP00000295685	O15144	TRUE	0	0	0	TRUE	85	1	single
ENSG00000163466_ENST00000315717_ENSP00000327137	O15144	TRUE	0	0	0	TRUE	85	1	single
ENSG00000163466_ENST00000295685_ENSP00000295685	O15144	TRUE	0	0	0	TRUE	92	1	single
ENSG00000163466_ENST00000315717_ENSP00000327137	O15144	TRUE	0	0	0	TRUE	92	1	single
ENSG00000163466_ENST00000295685_ENSP00000295685	O15144	TRUE	0	0	0	TRUE	94	1	single
ENSG00000163466_ENST00000315717_ENSP00000327137	O15144	TRUE	0	0	0	TRUE	94	1	single
ENSG00000163466_ENST00000295685_ENSP00000295685	O15144	TRUE	0	0	0	TRUE	96	1	single
ENSG00000163466_ENST00000315717_ENSP00000327137	O15144	TRUE	0	0	0	TRUE	96	1	single
ENSG00000163466_ENST00000295685_ENSP00000295685	O15144	TRUE	0	0	0	TRUE	97	1	single
ENSG00000163466_ENST00000315717_ENSP00000327137	O15144	TRUE	0	0	0	TRUE	97	1	single
ENSG00000163468_ENST00000295688_ENSP00000295688	P49368	TRUE	0	0	0	TRUE	85	2	multi
ENSG00000163468_ENST00000368259_ENSP00000357242	P49368	FALSE	-38	0.884	0.07	TRUE	85	2	multi
ENSG00000163468_ENST00000295688_ENSP00000295688	P49368	TRUE	0	0	0	TRUE	92	2	multi
ENSG00000163468_ENST00000368259_ENSP00000357242	P49368	FALSE	-38	0.884	0.07	TRUE	92	2	multi
ENSG00000163468_ENST00000295688_ENSP00000295688	P49368	TRUE	0	0	0	TRUE	94	2	multi
ENSG00000163468_ENST00000368259_ENSP00000357242	P49368	FALSE	-38	0.884	0.07	TRUE	94	2	multi
ENSG00000163468_ENST00000295688_ENSP00000295688	P49368	TRUE	0	0	0	TRUE	96	2	multi
ENSG00000163468_ENST00000368259_ENSP00000357242	P49368	FALSE	-38	0.884	0.07	TRUE	96	2	multi
ENSG00000163468_ENST00000295688_ENSP00000295688	P49368	TRUE	0	0	0	TRUE	97	2	multi
ENSG00000163468_ENST00000368259_ENSP00000357242	P49368	FALSE	-38	0.884	0.07	TRUE	97	2	multi
ENSG00000163491_ENST00000295720_ENSP00000295720	Q6ZWH5	FALSE	-688	0.972	0.587	TRUE	85	7	multi
ENSG00000163491_ENST00000341435_ENSP00000343847	Q6ZWH5	FALSE	-460	0.404	0.392	TRUE	85	7	multi
ENSG00000163491_ENST00000383770_ENSP00000373280	Q6ZWH5	FALSE	-745	0.973	0.636	FALSE	85	7	multi
ENSG00000163491_ENST00000383771_ENSP00000373281	Q6ZWH5	FALSE	-698	0.97	0.596	TRUE	85	7	multi
ENSG00000163491_ENST00000429845_ENSP00000395849	Q6ZWH5	TRUE	0	0	0	TRUE	85	7	multi
ENSG00000163491_ENST00000295720_ENSP00000295720	Q6ZWH5	FALSE	-688	0.972	0.587	TRUE	92	7	multi
ENSG00000163491_ENST00000341435_ENSP00000343847	Q6ZWH5	FALSE	-460	0.404	0.392	TRUE	92	7	multi
ENSG00000163491_ENST00000383771_ENSP00000373281	Q6ZWH5	FALSE	-698	0.97	0.596	TRUE	92	7	multi
ENSG00000163491_ENST00000429845_ENSP00000395849	Q6ZWH5	TRUE	0	0	0	TRUE	92	7	multi
ENSG00000163491_ENST00000295720_ENSP00000295720	Q6ZWH5	FALSE	-688	0.972	0.587	TRUE	94	7	multi
ENSG00000163491_ENST00000341435_ENSP00000343847	Q6ZWH5	FALSE	-460	0.404	0.392	TRUE	94	7	multi
ENSG00000163491_ENST00000383771_ENSP00000373281	Q6ZWH5	FALSE	-698	0.97	0.596	TRUE	94	7	multi
ENSG00000163491_ENST00000429845_ENSP00000395849	Q6ZWH5	TRUE	0	0	0	TRUE	94	7	multi
ENSG00000163491_ENST00000295720_ENSP00000295720	Q6ZWH5	FALSE	-688	0.972	0.587	TRUE	96	7	multi
ENSG00000163491_ENST00000341435_ENSP00000343847	Q6ZWH5	FALSE	-460	0.404	0.392	TRUE	96	7	multi
ENSG00000163491_ENST00000383771_ENSP00000373281	Q6ZWH5	FALSE	-698	0.97	0.596	TRUE	96	7	multi
ENSG00000163491_ENST00000429845_ENSP00000395849	Q6ZWH5	TRUE	0	0	0	TRUE	96	7	multi
ENSG00000163491_ENST00000295720_ENSP00000295720	Q6ZWH5	FALSE	-688	0.972	0.587	TRUE	97	7	multi
ENSG00000163491_ENST00000341435_ENSP00000343847	Q6ZWH5	FALSE	-460	0.404	0.392	TRUE	97	7	multi
ENSG00000163491_ENST00000383771_ENSP00000373281	Q6ZWH5	FALSE	-698	0.97	0.596	TRUE	97	7	multi
ENSG00000163491_ENST00000429845_ENSP00000395849	Q6ZWH5	TRUE	0	0	0	TRUE	97	7	multi
ENSG00000163507_ENST00000295746_ENSP00000295746	Q8TCG1	TRUE	0	0	0	TRUE	85	2	multi
ENSG00000163507_ENST00000491772_ENSP00000419487	Q8TCG1	FALSE	-159	0.925	0.176	TRUE	85	2	multi
ENSG00000163507_ENST00000295746_ENSP00000295746	Q8TCG1	TRUE	0	0	0	TRUE	92	2	multi
ENSG00000163507_ENST00000491772_ENSP00000419487	Q8TCG1	FALSE	-159	0.925	0.176	TRUE	92	2	multi
ENSG00000163507_ENST00000295746_ENSP00000295746	Q8TCG1	TRUE	0	0	0	TRUE	94	2	multi
ENSG00000163507_ENST00000491772_ENSP00000419487	Q8TCG1	FALSE	-159	0.925	0.176	TRUE	94	2	multi
ENSG00000163507_ENST00000295746_ENSP00000295746	Q8TCG1	TRUE	0	0	0	TRUE	96	2	multi
ENSG00000163507_ENST00000491772_ENSP00000419487	Q8TCG1	FALSE	-159	0.925	0.176	TRUE	96	2	multi
ENSG00000163507_ENST00000295746_ENSP00000295746	Q8TCG1	TRUE	0	0	0	TRUE	97	2	multi
ENSG00000163507_ENST00000491772_ENSP00000419487	Q8TCG1	FALSE	-159	0.925	0.176	TRUE	97	2	multi
ENSG00000163527_ENST00000295770_ENSP00000295770	Q8TCJ2	TRUE	0	0	0	TRUE	85	1	single
ENSG00000163527_ENST00000295770_ENSP00000295770	Q8TCJ2	TRUE	0	0	0	TRUE	92	1	single
ENSG00000163527_ENST00000295770_ENSP00000295770	Q8TCJ2	TRUE	0	0	0	TRUE	94	1	single
ENSG00000163527_ENST00000295770_ENSP00000295770	Q8TCJ2	TRUE	0	0	0	TRUE	96	1	single
ENSG00000163527_ENST00000295770_ENSP00000295770	Q8TCJ2	TRUE	0	0	0	TRUE	97	1	single
ENSG00000163558_ENST00000295797_ENSP00000295797	P41743	TRUE	0	0	0	TRUE	85	1	single
ENSG00000163558_ENST00000295797_ENSP00000295797	P41743	TRUE	0	0	0	TRUE	92	1	single
ENSG00000163558_ENST00000295797_ENSP00000295797	P41743	TRUE	0	0	0	TRUE	94	1	single
ENSG00000163558_ENST00000295797_ENSP00000295797	P41743	TRUE	0	0	0	TRUE	96	1	single
ENSG00000163558_ENST00000295797_ENSP00000295797	P41743	TRUE	0	0	0	TRUE	97	1	single
ENSG00000163565_ENST00000295809_ENSP00000295809	Q16666	TRUE	0	0	0	TRUE	85	4	multi
ENSG00000163565_ENST00000340979_ENSP00000342741	Q16666	FALSE	-112	0.423	0.143	FALSE	85	4	multi
ENSG00000163565_ENST00000359709_ENSP00000352740	Q16666	FALSE	-56	0.699	0.071	TRUE	85	4	multi
ENSG00000163565_ENST00000368131_ENSP00000357113	Q16666	FALSE	-56	0.349	0.071	TRUE	85	4	multi
ENSG00000163565_ENST00000368132_ENSP00000357114	Q16666	FALSE	-56	0.349	0.071	TRUE	85	4	multi
ENSG00000163565_ENST00000448393_ENSP00000404325	Q16666	FALSE	-112	0.423	0.143	TRUE	85	4	multi
ENSG00000163565_ENST00000295809_ENSP00000295809	Q16666	TRUE	0	0	0	TRUE	92	4	multi
ENSG00000163565_ENST00000359709_ENSP00000352740	Q16666	FALSE	-56	0.699	0.071	TRUE	92	4	multi
ENSG00000163565_ENST00000368131_ENSP00000357113	Q16666	FALSE	-56	0.349	0.071	TRUE	92	4	multi
ENSG00000163565_ENST00000368132_ENSP00000357114	Q16666	FALSE	-56	0.349	0.071	TRUE	92	4	multi
ENSG00000163565_ENST00000448393_ENSP00000404325	Q16666	FALSE	-112	0.423	0.143	TRUE	92	4	multi
ENSG00000163565_ENST00000295809_ENSP00000295809	Q16666	TRUE	0	0	0	TRUE	94	4	multi
ENSG00000163565_ENST00000359709_ENSP00000352740	Q16666	FALSE	-56	0.699	0.071	TRUE	94	4	multi
ENSG00000163565_ENST00000368131_ENSP00000357113	Q16666	FALSE	-56	0.349	0.071	TRUE	94	4	multi
ENSG00000163565_ENST00000368132_ENSP00000357114	Q16666	FALSE	-56	0.349	0.071	TRUE	94	4	multi
ENSG00000163565_ENST00000448393_ENSP00000404325	Q16666	FALSE	-112	0.423	0.143	TRUE	94	4	multi
ENSG00000163565_ENST00000295809_ENSP00000295809	Q16666	TRUE	0	0	0	TRUE	96	4	multi
ENSG00000163565_ENST00000359709_ENSP00000352740	Q16666	FALSE	-56	0.699	0.071	TRUE	96	4	multi
ENSG00000163565_ENST00000368131_ENSP00000357113	Q16666	FALSE	-56	0.349	0.071	TRUE	96	4	multi
ENSG00000163565_ENST00000368132_ENSP00000357114	Q16666	FALSE	-56	0.349	0.071	TRUE	96	4	multi
ENSG00000163565_ENST00000448393_ENSP00000404325	Q16666	FALSE	-112	0.423	0.143	TRUE	96	4	multi
ENSG00000163565_ENST00000295809_ENSP00000295809	Q16666	TRUE	0	0	0	TRUE	97	4	multi
ENSG00000163565_ENST00000359709_ENSP00000352740	Q16666	FALSE	-56	0.699	0.071	TRUE	97	4	multi
ENSG00000163565_ENST00000368131_ENSP00000357113	Q16666	FALSE	-56	0.349	0.071	TRUE	97	4	multi
ENSG00000163565_ENST00000368132_ENSP00000357114	Q16666	FALSE	-56	0.349	0.071	TRUE	97	4	multi
ENSG00000163565_ENST00000448393_ENSP00000404325	Q16666	FALSE	-112	0.423	0.143	TRUE	97	4	multi
ENSG00000163577_ENST00000295822_ENSP00000295822	Q9GZV4	TRUE	0	0	0	TRUE	85	1	single
ENSG00000163577_ENST00000295822_ENSP00000295822	Q9GZV4	TRUE	0	0	0	TRUE	92	1	single
ENSG00000163577_ENST00000295822_ENSP00000295822	Q9GZV4	TRUE	0	0	0	TRUE	94	1	single
ENSG00000163577_ENST00000295822_ENSP00000295822	Q9GZV4	TRUE	0	0	0	TRUE	96	1	single
ENSG00000163577_ENST00000295822_ENSP00000295822	Q9GZV4	TRUE	0	0	0	TRUE	97	1	single
ENSG00000163605_ENST00000295862_ENSP00000295862	Q9NY27	FALSE	-56	0.916	0.134	FALSE	85	3	multi
ENSG00000163605_ENST00000356692_ENSP00000349124	Q9NY27	TRUE	0	0	0	TRUE	85	3	multi
ENSG00000163605_ENST00000394284_ENSP00000377825	Q9NY27	FALSE	-57	0.835	0.137	FALSE	85	3	multi
ENSG00000163605_ENST00000356692_ENSP00000349124	Q9NY27	TRUE	0	0	0	TRUE	92	3	multi
ENSG00000163605_ENST00000356692_ENSP00000349124	Q9NY27	TRUE	0	0	0	TRUE	94	3	multi
ENSG00000163605_ENST00000356692_ENSP00000349124	Q9NY27	TRUE	0	0	0	TRUE	96	3	multi
ENSG00000163605_ENST00000356692_ENSP00000349124	Q9NY27	TRUE	0	0	0	TRUE	97	3	multi
ENSG00000163631_ENST00000295897_ENSP00000295897	P02768	TRUE	0	0	0	TRUE	85	3	multi
ENSG00000163631_ENST00000509063_ENSP00000422784	P02768	FALSE	-5	0.023	0.023	FALSE	85	3	multi
ENSG00000163631_ENST00000295897_ENSP00000295897	P02768	TRUE	0	0	0	TRUE	92	3	multi
ENSG00000163631_ENST00000621085_ENSP00000483421	P02768	FALSE	-213	0.7	0.35	FALSE	92	3	multi
ENSG00000163631_ENST00000295897_ENSP00000295897	P02768	TRUE	0	0	0	TRUE	94	3	multi
ENSG00000163631_ENST00000621085_ENSP00000483421	P02768	FALSE	-213	0.7	0.35	FALSE	94	3	multi
ENSG00000163631_ENST00000295897_ENSP00000295897	P02768	TRUE	0	0	0	TRUE	96	3	multi
ENSG00000163631_ENST00000621085_ENSP00000483421	P02768	FALSE	-213	0.7	0.35	FALSE	96	3	multi
ENSG00000163631_ENST00000295897_ENSP00000295897	P02768	TRUE	0	0	0	TRUE	97	3	multi
ENSG00000163631_ENST00000621085_ENSP00000483421	P02768	FALSE	-213	0.7	0.35	FALSE	97	3	multi
ENSG00000163636_ENST00000295901_ENSP00000295901	Q15008	TRUE	0	0	0	TRUE	85	4	multi
ENSG00000163636_ENST00000394431_ENSP00000377952	Q15008	FALSE	-38	0.967	0.108	TRUE	85	4	multi
ENSG00000163636_ENST00000295901_ENSP00000295901	Q15008	TRUE	0	0	0	TRUE	92	4	multi
ENSG00000163636_ENST00000394431_ENSP00000377952	Q15008	FALSE	-38	0.967	0.108	TRUE	92	4	multi
ENSG00000163636_ENST00000492933_ENSP00000418695	Q15008	FALSE	53	0.853	0.12	FALSE	92	4	multi
ENSG00000163636_ENST00000482510_ENSP00000419227	Q15008	FALSE	-39	0.938	0.1	FALSE	92	4	multi
ENSG00000163636_ENST00000295901_ENSP00000295901	Q15008	TRUE	0	0	0	TRUE	94	4	multi
ENSG00000163636_ENST00000394431_ENSP00000377952	Q15008	FALSE	-38	0.967	0.108	TRUE	94	4	multi
ENSG00000163636_ENST00000492933_ENSP00000418695	Q15008	FALSE	53	0.853	0.12	FALSE	94	4	multi
ENSG00000163636_ENST00000482510_ENSP00000419227	Q15008	FALSE	-39	0.938	0.1	FALSE	94	4	multi
ENSG00000163636_ENST00000295901_ENSP00000295901	Q15008	TRUE	0	0	0	TRUE	96	4	multi
ENSG00000163636_ENST00000394431_ENSP00000377952	Q15008	FALSE	-38	0.967	0.108	TRUE	96	4	multi
ENSG00000163636_ENST00000492933_ENSP00000418695	Q15008	FALSE	53	0.853	0.12	FALSE	96	4	multi
ENSG00000163636_ENST00000482510_ENSP00000419227	Q15008	FALSE	-39	0.938	0.1	FALSE	96	4	multi
ENSG00000163636_ENST00000295901_ENSP00000295901	Q15008	TRUE	0	0	0	TRUE	97	4	multi
ENSG00000163636_ENST00000394431_ENSP00000377952	Q15008	FALSE	-38	0.967	0.108	TRUE	97	4	multi
ENSG00000163636_ENST00000492933_ENSP00000418695	Q15008	FALSE	53	0.853	0.12	FALSE	97	4	multi
ENSG00000163636_ENST00000482510_ENSP00000419227	Q15008	FALSE	-39	0.938	0.1	FALSE	97	4	multi
ENSG00000163661_ENST00000295927_ENSP00000295927	P26022	TRUE	0	0	0	TRUE	85	1	single
ENSG00000163661_ENST00000295927_ENSP00000295927	P26022	TRUE	0	0	0	TRUE	92	1	single
ENSG00000163661_ENST00000295927_ENSP00000295927	P26022	TRUE	0	0	0	TRUE	94	1	single
ENSG00000163661_ENST00000295927_ENSP00000295927	P26022	TRUE	0	0	0	TRUE	96	1	single
ENSG00000163661_ENST00000295927_ENSP00000295927	P26022	TRUE	0	0	0	TRUE	97	1	single
ENSG00000163684_ENST00000295959_ENSP00000295959	O95059	TRUE	0	0	0	TRUE	85	1	single
ENSG00000163684_ENST00000445193_ENSP00000412894	O95059	TRUE	0	0	0	TRUE	85	1	single
ENSG00000163684_ENST00000466547_ENSP00000419909	O95059	TRUE	0	0	0	TRUE	85	1	single
ENSG00000163684_ENST00000295959_ENSP00000295959	O95059	TRUE	0	0	0	TRUE	92	1	single
ENSG00000163684_ENST00000445193_ENSP00000412894	O95059	TRUE	0	0	0	TRUE	92	1	single
ENSG00000163684_ENST00000466547_ENSP00000419909	O95059	TRUE	0	0	0	TRUE	92	1	single
ENSG00000163684_ENST00000295959_ENSP00000295959	O95059	TRUE	0	0	0	TRUE	94	1	single
ENSG00000163684_ENST00000445193_ENSP00000412894	O95059	TRUE	0	0	0	TRUE	94	1	single
ENSG00000163684_ENST00000466547_ENSP00000419909	O95059	TRUE	0	0	0	TRUE	94	1	single
ENSG00000163684_ENST00000295959_ENSP00000295959	O95059	TRUE	0	0	0	TRUE	96	1	single
ENSG00000163684_ENST00000445193_ENSP00000412894	O95059	TRUE	0	0	0	TRUE	96	1	single
ENSG00000163684_ENST00000466547_ENSP00000419909	O95059	TRUE	0	0	0	TRUE	96	1	single
ENSG00000163684_ENST00000295959_ENSP00000295959	O95059	TRUE	0	0	0	TRUE	97	1	single
ENSG00000163684_ENST00000445193_ENSP00000412894	O95059	TRUE	0	0	0	TRUE	97	1	single
ENSG00000163684_ENST00000466547_ENSP00000419909	O95059	TRUE	0	0	0	TRUE	97	1	single
ENSG00000138771_ENST00000296043_ENSP00000296043	Q8TF72	TRUE	0	0	0	TRUE	85	2	multi
ENSG00000138771_ENST00000296043_ENSP00000296043	Q8TF72	TRUE	0	0	0	TRUE	92	2	multi
ENSG00000138771_ENST00000296043_ENSP00000296043	Q8TF72	TRUE	0	0	0	TRUE	94	2	multi
ENSG00000138771_ENST00000296043_ENSP00000296043	Q8TF72	TRUE	0	0	0	TRUE	96	2	multi
ENSG00000138771_ENST00000296043_ENSP00000296043	Q8TF72	TRUE	0	0	0	TRUE	97	2	multi
ENSG00000163807_ENST00000296121_ENSP00000296121	Q96AT1	TRUE	0	0	0	TRUE	85	1	single
ENSG00000163807_ENST00000296121_ENSP00000296121	Q96AT1	TRUE	0	0	0	TRUE	92	1	single
ENSG00000281665_ENST00000627745_ENSP00000486878	Q96AT1	TRUE	0	0	0	FALSE	92	1	single
ENSG00000163807_ENST00000296121_ENSP00000296121	Q96AT1	TRUE	0	0	0	TRUE	94	1	single
ENSG00000281665_ENST00000627745_ENSP00000486878	Q96AT1	TRUE	0	0	0	FALSE	94	1	single
ENSG00000163807_ENST00000296121_ENSP00000296121	Q96AT1	TRUE	0	0	0	TRUE	96	1	single
ENSG00000281665_ENST00000627745_ENSP00000486878	Q96AT1	TRUE	0	0	0	FALSE	96	1	single
ENSG00000163807_ENST00000296121_ENSP00000296121	Q96AT1	TRUE	0	0	0	TRUE	97	1	single
ENSG00000281665_ENST00000627745_ENSP00000486878	Q96AT1	TRUE	0	0	0	FALSE	97	1	single
ENSG00000213639_ENST00000296122_ENSP00000296122	P62140	TRUE	0	0	0	TRUE	85	1	single
ENSG00000213639_ENST00000358506_ENSP00000351298	P62140	TRUE	0	0	0	TRUE	85	1	single
ENSG00000213639_ENST00000395366_ENSP00000378769	P62140	TRUE	0	0	0	TRUE	85	1	single
ENSG00000213639_ENST00000296122_ENSP00000296122	P62140	TRUE	0	0	0	TRUE	92	1	single
ENSG00000213639_ENST00000358506_ENSP00000351298	P62140	TRUE	0	0	0	TRUE	92	1	single
ENSG00000213639_ENST00000395366_ENSP00000378769	P62140	TRUE	0	0	0	TRUE	92	1	single
ENSG00000213639_ENST00000296122_ENSP00000296122	P62140	TRUE	0	0	0	TRUE	94	1	single
ENSG00000213639_ENST00000358506_ENSP00000351298	P62140	TRUE	0	0	0	TRUE	94	1	single
ENSG00000213639_ENST00000395366_ENSP00000378769	P62140	TRUE	0	0	0	TRUE	94	1	single
ENSG00000213639_ENST00000296122_ENSP00000296122	P62140	TRUE	0	0	0	TRUE	96	1	single
ENSG00000213639_ENST00000358506_ENSP00000351298	P62140	TRUE	0	0	0	TRUE	96	1	single
ENSG00000213639_ENST00000395366_ENSP00000378769	P62140	TRUE	0	0	0	TRUE	96	1	single
ENSG00000213639_ENST00000296122_ENSP00000296122	P62140	TRUE	0	0	0	TRUE	97	1	single
ENSG00000213639_ENST00000358506_ENSP00000351298	P62140	TRUE	0	0	0	TRUE	97	1	single
ENSG00000213639_ENST00000395366_ENSP00000378769	P62140	TRUE	0	0	0	TRUE	97	1	single
ENSG00000163818_ENST00000296135_ENSP00000296135	Q9NQ48	TRUE	0	0	0	TRUE	85	3	multi
ENSG00000163818_ENST00000536047_ENSP00000439522	Q9NQ48	FALSE	-17	0.903	0.057	TRUE	85	3	multi
ENSG00000163818_ENST00000539217_ENSP00000441784	Q9NQ48	FALSE	-43	0.946	0.254	TRUE	85	3	multi
ENSG00000163818_ENST00000296135_ENSP00000296135	Q9NQ48	TRUE	0	0	0	TRUE	92	3	multi
ENSG00000163818_ENST00000536047_ENSP00000439522	Q9NQ48	FALSE	-17	0.903	0.057	TRUE	92	3	multi
ENSG00000163818_ENST00000539217_ENSP00000441784	Q9NQ48	FALSE	-43	0.946	0.254	TRUE	92	3	multi
ENSG00000163818_ENST00000296135_ENSP00000296135	Q9NQ48	TRUE	0	0	0	TRUE	94	3	multi
ENSG00000163818_ENST00000536047_ENSP00000439522	Q9NQ48	FALSE	-17	0.903	0.057	TRUE	94	3	multi
ENSG00000163818_ENST00000539217_ENSP00000441784	Q9NQ48	FALSE	-43	0.946	0.254	TRUE	94	3	multi
ENSG00000163818_ENST00000296135_ENSP00000296135	Q9NQ48	TRUE	0	0	0	TRUE	96	3	multi
ENSG00000163818_ENST00000536047_ENSP00000439522	Q9NQ48	FALSE	-17	0.903	0.057	TRUE	96	3	multi
ENSG00000163818_ENST00000539217_ENSP00000441784	Q9NQ48	FALSE	-43	0.946	0.254	TRUE	96	3	multi
ENSG00000163818_ENST00000296135_ENSP00000296135	Q9NQ48	TRUE	0	0	0	TRUE	97	3	multi
ENSG00000163818_ENST00000536047_ENSP00000439522	Q9NQ48	FALSE	-17	0.903	0.057	TRUE	97	3	multi
ENSG00000163818_ENST00000539217_ENSP00000441784	Q9NQ48	FALSE	-43	0.946	0.254	TRUE	97	3	multi
ENSG00000163820_ENST00000296137_ENSP00000296137	Q9BQS8	TRUE	0	0	0	TRUE	85	4	multi
ENSG00000163820_ENST00000296137_ENSP00000296137	Q9BQS8	TRUE	0	0	0	TRUE	92	4	multi
ENSG00000163820_ENST00000535325_ENSP00000441178	Q9BQS8	FALSE	20	0.114	0.013	FALSE	92	4	multi
ENSG00000163820_ENST00000296137_ENSP00000296137	Q9BQS8	TRUE	0	0	0	TRUE	94	4	multi
ENSG00000163820_ENST00000535325_ENSP00000441178	Q9BQS8	FALSE	20	0.114	0.013	FALSE	94	4	multi
ENSG00000163820_ENST00000296137_ENSP00000296137	Q9BQS8	TRUE	0	0	0	TRUE	96	4	multi
ENSG00000163820_ENST00000535325_ENSP00000441178	Q9BQS8	FALSE	20	0.114	0.013	FALSE	96	4	multi
ENSG00000163820_ENST00000296137_ENSP00000296137	Q9BQS8	TRUE	0	0	0	TRUE	97	4	multi
ENSG00000163820_ENST00000535325_ENSP00000441178	Q9BQS8	FALSE	20	0.114	0.013	FALSE	97	4	multi
ENSG00000163832_ENST00000296149_ENSP00000296149	Q0PNE2	TRUE	0	0	0	TRUE	85	2	multi
ENSG00000163832_ENST00000296149_ENSP00000296149	Q0PNE2	TRUE	0	0	0	TRUE	92	2	multi
ENSG00000163832_ENST00000296149_ENSP00000296149	Q0PNE2	TRUE	0	0	0	TRUE	94	2	multi
ENSG00000163832_ENST00000296149_ENSP00000296149	Q0PNE2	TRUE	0	0	0	TRUE	96	2	multi
ENSG00000163832_ENST00000296149_ENSP00000296149	Q0PNE2	TRUE	0	0	0	TRUE	97	2	multi
ENSG00000144909_ENST00000296220_ENSP00000296220	Q9BXB4	TRUE	0	0	0	TRUE	85	1	single
ENSG00000144909_ENST00000296220_ENSP00000296220	Q9BXB4	TRUE	0	0	0	TRUE	92	1	single
ENSG00000144909_ENST00000296220_ENSP00000296220	Q9BXB4	TRUE	0	0	0	TRUE	94	1	single
ENSG00000144909_ENST00000296220_ENSP00000296220	Q9BXB4	TRUE	0	0	0	TRUE	96	1	single
ENSG00000144909_ENST00000296220_ENSP00000296220	Q9BXB4	TRUE	0	0	0	TRUE	97	1	single
ENSG00000163882_ENST00000296223_ENSP00000296223	P52434	TRUE	0	0	0	FALSE	85	5	multi
ENSG00000163882_ENST00000456318_ENSP00000392913	P52434	TRUE	0	0	0	TRUE	85	5	multi
ENSG00000163882_ENST00000456318_ENSP00000392913	P52434	TRUE	0	0	0	TRUE	92	5	multi
ENSG00000163882_ENST00000443489_ENSP00000393773	P52434	FALSE	-64	0.947	0.427	FALSE	92	5	multi
ENSG00000163882_ENST00000438240_ENSP00000398622	P52434	FALSE	-36	0.94	0.24	FALSE	92	5	multi
ENSG00000163882_ENST00000452961_ENSP00000399882	P52434	FALSE	-36	0.94	0.24	FALSE	92	5	multi
ENSG00000163882_ENST00000430783_ENSP00000411883	P52434	FALSE	-28	0.44	0.187	FALSE	92	5	multi
ENSG00000163882_ENST00000429568_ENSP00000415536	P52434	FALSE	25	0.349	0.274	FALSE	92	5	multi
ENSG00000163882_ENST00000456318_ENSP00000392913	P52434	TRUE	0	0	0	TRUE	94	5	multi
ENSG00000163882_ENST00000443489_ENSP00000393773	P52434	FALSE	-64	0.947	0.427	FALSE	94	5	multi
ENSG00000163882_ENST00000438240_ENSP00000398622	P52434	FALSE	-36	0.94	0.24	FALSE	94	5	multi
ENSG00000163882_ENST00000452961_ENSP00000399882	P52434	FALSE	-36	0.94	0.24	FALSE	94	5	multi
ENSG00000163882_ENST00000430783_ENSP00000411883	P52434	FALSE	-28	0.44	0.187	FALSE	94	5	multi
ENSG00000163882_ENST00000429568_ENSP00000415536	P52434	FALSE	25	0.349	0.274	FALSE	94	5	multi
ENSG00000163882_ENST00000456318_ENSP00000392913	P52434	TRUE	0	0	0	TRUE	96	5	multi
ENSG00000163882_ENST00000443489_ENSP00000393773	P52434	FALSE	-64	0.947	0.427	FALSE	96	5	multi
ENSG00000163882_ENST00000438240_ENSP00000398622	P52434	FALSE	-36	0.94	0.24	FALSE	96	5	multi
ENSG00000163882_ENST00000452961_ENSP00000399882	P52434	FALSE	-36	0.94	0.24	FALSE	96	5	multi
ENSG00000163882_ENST00000430783_ENSP00000411883	P52434	FALSE	-28	0.44	0.187	FALSE	96	5	multi
ENSG00000163882_ENST00000429568_ENSP00000415536	P52434	FALSE	25	0.349	0.274	FALSE	96	5	multi
ENSG00000163882_ENST00000456318_ENSP00000392913	P52434	TRUE	0	0	0	TRUE	97	5	multi
ENSG00000163882_ENST00000443489_ENSP00000393773	P52434	FALSE	-64	0.947	0.427	FALSE	97	5	multi
ENSG00000163882_ENST00000438240_ENSP00000398622	P52434	FALSE	-36	0.94	0.24	FALSE	97	5	multi
ENSG00000163882_ENST00000452961_ENSP00000399882	P52434	FALSE	-36	0.94	0.24	FALSE	97	5	multi
ENSG00000163882_ENST00000430783_ENSP00000411883	P52434	FALSE	-28	0.44	0.187	FALSE	97	5	multi
ENSG00000163882_ENST00000429568_ENSP00000415536	P52434	FALSE	25	0.349	0.274	FALSE	97	5	multi
ENSG00000163902_ENST00000296255_ENSP00000296255	P04843	TRUE	0	0	0	TRUE	85	1	single
ENSG00000163902_ENST00000296255_ENSP00000296255	P04843	TRUE	0	0	0	TRUE	92	1	single
ENSG00000163902_ENST00000296255_ENSP00000296255	P04843	TRUE	0	0	0	TRUE	94	1	single
ENSG00000163902_ENST00000296255_ENSP00000296255	P04843	TRUE	0	0	0	TRUE	96	1	single
ENSG00000163902_ENST00000296255_ENSP00000296255	P04843	TRUE	0	0	0	TRUE	97	1	single
ENSG00000163918_ENST00000296273_ENSP00000296273	P35249	TRUE	0	0	0	TRUE	85	2	multi
ENSG00000163918_ENST00000392481_ENSP00000376272	P35249	TRUE	0	0	0	TRUE	85	2	multi
ENSG00000163918_ENST00000296273_ENSP00000296273	P35249	TRUE	0	0	0	TRUE	92	2	multi
ENSG00000163918_ENST00000392481_ENSP00000376272	P35249	TRUE	0	0	0	TRUE	92	2	multi
ENSG00000163918_ENST00000296273_ENSP00000296273	P35249	TRUE	0	0	0	TRUE	94	2	multi
ENSG00000163918_ENST00000392481_ENSP00000376272	P35249	TRUE	0	0	0	TRUE	94	2	multi
ENSG00000163918_ENST00000296273_ENSP00000296273	P35249	TRUE	0	0	0	TRUE	96	2	multi
ENSG00000163918_ENST00000392481_ENSP00000376272	P35249	TRUE	0	0	0	TRUE	96	2	multi
ENSG00000163918_ENST00000296273_ENSP00000296273	P35249	TRUE	0	0	0	TRUE	97	2	multi
ENSG00000163918_ENST00000392481_ENSP00000376272	P35249	TRUE	0	0	0	TRUE	97	2	multi
ENSG00000163960_ENST00000296328_ENSP00000296328	O94888	TRUE	0	0	0	TRUE	85	1	single
ENSG00000163960_ENST00000296328_ENSP00000296328	O94888	TRUE	0	0	0	TRUE	92	1	single
ENSG00000163960_ENST00000296328_ENSP00000296328	O94888	TRUE	0	0	0	TRUE	94	1	single
ENSG00000163960_ENST00000296328_ENSP00000296328	O94888	TRUE	0	0	0	TRUE	96	1	single
ENSG00000163960_ENST00000296328_ENSP00000296328	O94888	TRUE	0	0	0	TRUE	97	1	single
ENSG00000163993_ENST00000296370_ENSP00000296370	P25815	TRUE	0	0	0	TRUE	85	1	single
ENSG00000163993_ENST00000296370_ENSP00000296370	P25815	TRUE	0	0	0	TRUE	92	1	single
ENSG00000163993_ENST00000296370_ENSP00000296370	P25815	TRUE	0	0	0	TRUE	94	1	single
ENSG00000163993_ENST00000296370_ENSP00000296370	P25815	TRUE	0	0	0	TRUE	96	1	single
ENSG00000163993_ENST00000296370_ENSP00000296370	P25815	TRUE	0	0	0	TRUE	97	1	single
ENSG00000145349_ENST00000296402_ENSP00000296402	Q13557	FALSE	-21	0.042	0.042	TRUE	85	10	multi
ENSG00000145349_ENST00000342666_ENSP00000339740	Q13557	TRUE	0	0	0	TRUE	85	10	multi
ENSG00000145349_ENST00000379773_ENSP00000369098	Q13557	FALSE	-21	0.042	0.042	TRUE	85	10	multi
ENSG00000145349_ENST00000394522_ENSP00000378030	Q13557	FALSE	-7	0.325	0.07	TRUE	85	10	multi
ENSG00000145349_ENST00000394524_ENSP00000378032	Q13557	FALSE	-21	0.044	0.042	TRUE	85	10	multi
ENSG00000145349_ENST00000394526_ENSP00000378034	Q13557	FALSE	11	0.337	0.022	FALSE	85	10	multi
ENSG00000145349_ENST00000418639_ENSP00000406131	Q13557	FALSE	14	0.341	0.027	FALSE	85	10	multi
ENSG00000145349_ENST00000454265_ENSP00000415248	Q13557	FALSE	25	0.357	0.048	FALSE	85	10	multi
ENSG00000145349_ENST00000429180_ENSP00000415707	Q13557	FALSE	20	0.343	0.039	FALSE	85	10	multi
ENSG00000145349_ENST00000508738_ENSP00000422566	Q13557	FALSE	-10	0.323	0.064	TRUE	85	10	multi
ENSG00000145349_ENST00000515496_ENSP00000423482	Q13557	FALSE	11	0.337	0.022	TRUE	85	10	multi
ENSG00000145349_ENST00000296402_ENSP00000296402	Q13557	FALSE	-21	0.042	0.042	TRUE	92	10	multi
ENSG00000145349_ENST00000342666_ENSP00000339740	Q13557	TRUE	0	0	0	TRUE	92	10	multi
ENSG00000145349_ENST00000379773_ENSP00000369098	Q13557	FALSE	-21	0.042	0.042	TRUE	92	10	multi
ENSG00000145349_ENST00000394522_ENSP00000378030	Q13557	FALSE	-7	0.325	0.07	TRUE	92	10	multi
ENSG00000145349_ENST00000394524_ENSP00000378032	Q13557	FALSE	-21	0.044	0.042	TRUE	92	10	multi
ENSG00000145349_ENST00000508738_ENSP00000422566	Q13557	FALSE	-10	0.323	0.064	TRUE	92	10	multi
ENSG00000145349_ENST00000515496_ENSP00000423482	Q13557	FALSE	11	0.337	0.022	TRUE	92	10	multi
ENSG00000145349_ENST00000296402_ENSP00000296402	Q13557	FALSE	-21	0.042	0.042	TRUE	94	10	multi
ENSG00000145349_ENST00000342666_ENSP00000339740	Q13557	TRUE	0	0	0	TRUE	94	10	multi
ENSG00000145349_ENST00000379773_ENSP00000369098	Q13557	FALSE	-21	0.042	0.042	TRUE	94	10	multi
ENSG00000145349_ENST00000394522_ENSP00000378030	Q13557	FALSE	-7	0.325	0.07	TRUE	94	10	multi
ENSG00000145349_ENST00000394524_ENSP00000378032	Q13557	FALSE	-21	0.044	0.042	TRUE	94	10	multi
ENSG00000145349_ENST00000508738_ENSP00000422566	Q13557	FALSE	-10	0.323	0.064	TRUE	94	10	multi
ENSG00000145349_ENST00000515496_ENSP00000423482	Q13557	FALSE	11	0.337	0.022	TRUE	94	10	multi
ENSG00000145349_ENST00000296402_ENSP00000296402	Q13557	FALSE	-21	0.042	0.042	TRUE	96	10	multi
ENSG00000145349_ENST00000342666_ENSP00000339740	Q13557	TRUE	0	0	0	TRUE	96	10	multi
ENSG00000145349_ENST00000379773_ENSP00000369098	Q13557	FALSE	-21	0.042	0.042	TRUE	96	10	multi
ENSG00000145349_ENST00000394522_ENSP00000378030	Q13557	FALSE	-7	0.325	0.07	TRUE	96	10	multi
ENSG00000145349_ENST00000394524_ENSP00000378032	Q13557	FALSE	-21	0.044	0.042	TRUE	96	10	multi
ENSG00000145349_ENST00000508738_ENSP00000422566	Q13557	FALSE	-10	0.323	0.064	TRUE	96	10	multi
ENSG00000145349_ENST00000515496_ENSP00000423482	Q13557	FALSE	11	0.337	0.022	TRUE	96	10	multi
ENSG00000145349_ENST00000296402_ENSP00000296402	Q13557	FALSE	-21	0.042	0.042	TRUE	97	10	multi
ENSG00000145349_ENST00000342666_ENSP00000339740	Q13557	TRUE	0	0	0	TRUE	97	10	multi
ENSG00000145349_ENST00000379773_ENSP00000369098	Q13557	FALSE	-21	0.042	0.042	TRUE	97	10	multi
ENSG00000145349_ENST00000394522_ENSP00000378030	Q13557	FALSE	-7	0.325	0.07	TRUE	97	10	multi
ENSG00000145349_ENST00000394524_ENSP00000378032	Q13557	FALSE	-21	0.044	0.042	TRUE	97	10	multi
ENSG00000145349_ENST00000508738_ENSP00000422566	Q13557	FALSE	-10	0.323	0.064	TRUE	97	10	multi
ENSG00000145349_ENST00000515496_ENSP00000423482	Q13557	FALSE	11	0.337	0.022	TRUE	97	10	multi
ENSG00000164024_ENST00000296411_ENSP00000296411	P53582	TRUE	0	0	0	TRUE	85	1	single
ENSG00000164024_ENST00000296411_ENSP00000296411	P53582	TRUE	0	0	0	TRUE	92	1	single
ENSG00000164024_ENST00000296411_ENSP00000296411	P53582	TRUE	0	0	0	TRUE	94	1	single
ENSG00000164024_ENST00000296411_ENSP00000296411	P53582	TRUE	0	0	0	TRUE	96	1	single
ENSG00000164024_ENST00000296411_ENSP00000296411	P53582	TRUE	0	0	0	TRUE	97	1	single
ENSG00000197894_ENST00000296412_ENSP00000296412	P11766	TRUE	0	0	0	TRUE	85	1	single
ENSG00000197894_ENST00000296412_ENSP00000296412	P11766	TRUE	0	0	0	TRUE	92	1	single
ENSG00000197894_ENST00000296412_ENSP00000296412	P11766	TRUE	0	0	0	TRUE	94	1	single
ENSG00000197894_ENST00000296412_ENSP00000296412	P11766	TRUE	0	0	0	TRUE	96	1	single
ENSG00000197894_ENST00000296412_ENSP00000296412	P11766	TRUE	0	0	0	TRUE	97	1	single
ENSG00000164032_ENST00000296417_ENSP00000296417	P0C0S5	TRUE	0	0	0	TRUE	85	1	single
ENSG00000164032_ENST00000296417_ENSP00000296417	P0C0S5	TRUE	0	0	0	TRUE	92	1	single
ENSG00000164032_ENST00000296417_ENSP00000296417	P0C0S5	TRUE	0	0	0	TRUE	94	1	single
ENSG00000164032_ENST00000296417_ENSP00000296417	P0C0S5	TRUE	0	0	0	TRUE	96	1	single
ENSG00000164032_ENST00000296417_ENSP00000296417	P0C0S5	TRUE	0	0	0	TRUE	97	1	single
ENSG00000164040_ENST00000296425_ENSP00000296425	O15173	TRUE	0	0	0	TRUE	85	2	multi
ENSG00000164040_ENST00000296425_ENSP00000296425	O15173	TRUE	0	0	0	TRUE	92	2	multi
ENSG00000164040_ENST00000520121_ENSP00000429301	O15173	FALSE	24	0.911	0.097	FALSE	92	2	multi
ENSG00000164040_ENST00000613358_ENSP00000481886	O15173	FALSE	24	0.911	0.097	FALSE	92	2	multi
ENSG00000164040_ENST00000296425_ENSP00000296425	O15173	TRUE	0	0	0	TRUE	94	2	multi
ENSG00000164040_ENST00000520121_ENSP00000429301	O15173	FALSE	24	0.911	0.097	FALSE	94	2	multi
ENSG00000164040_ENST00000613358_ENSP00000481886	O15173	FALSE	24	0.911	0.097	FALSE	94	2	multi
ENSG00000164040_ENST00000296425_ENSP00000296425	O15173	TRUE	0	0	0	TRUE	96	2	multi
ENSG00000164040_ENST00000520121_ENSP00000429301	O15173	FALSE	24	0.911	0.097	FALSE	96	2	multi
ENSG00000164040_ENST00000613358_ENSP00000481886	O15173	FALSE	24	0.911	0.097	FALSE	96	2	multi
ENSG00000164040_ENST00000296425_ENSP00000296425	O15173	TRUE	0	0	0	TRUE	97	2	multi
ENSG00000164040_ENST00000520121_ENSP00000429301	O15173	TRUE	0	0	0	FALSE	97	2	multi
ENSG00000164040_ENST00000613358_ENSP00000481886	O15173	FALSE	24	0.911	0.097	FALSE	97	2	multi
ENSG00000164062_ENST00000296456_ENSP00000296456	P13798	TRUE	0	0	0	TRUE	85	1	single
ENSG00000164062_ENST00000296456_ENSP00000296456	P13798	TRUE	0	0	0	TRUE	92	1	single
ENSG00000164062_ENST00000296456_ENSP00000296456	P13798	TRUE	0	0	0	TRUE	94	1	single
ENSG00000164062_ENST00000296456_ENSP00000296456	P13798	TRUE	0	0	0	TRUE	96	1	single
ENSG00000164062_ENST00000296456_ENSP00000296456	P13798	TRUE	0	0	0	TRUE	97	1	single
ENSG00000164070_ENST00000296464_ENSP00000296464	O95757	TRUE	0	0	0	TRUE	85	1	single
ENSG00000164070_ENST00000508776_ENSP00000422482	O95757	TRUE	0	0	0	TRUE	85	1	single
ENSG00000164070_ENST00000296464_ENSP00000296464	O95757	TRUE	0	0	0	TRUE	92	1	single
ENSG00000164070_ENST00000508776_ENSP00000422482	O95757	TRUE	0	0	0	TRUE	92	1	single
ENSG00000164070_ENST00000296464_ENSP00000296464	O95757	TRUE	0	0	0	TRUE	94	1	single
ENSG00000164070_ENST00000508776_ENSP00000422482	O95757	TRUE	0	0	0	TRUE	94	1	single
ENSG00000164070_ENST00000296464_ENSP00000296464	O95757	TRUE	0	0	0	TRUE	96	1	single
ENSG00000164070_ENST00000508776_ENSP00000422482	O95757	TRUE	0	0	0	TRUE	96	1	single
ENSG00000164070_ENST00000296464_ENSP00000296464	O95757	TRUE	0	0	0	TRUE	97	1	single
ENSG00000164070_ENST00000508776_ENSP00000422482	O95757	TRUE	0	0	0	TRUE	97	1	single
ENSG00000164091_ENST00000296490_ENSP00000296490	Q6UXN9	TRUE	0	0	0	TRUE	85	1	single
ENSG00000164091_ENST00000296490_ENSP00000296490	Q6UXN9	TRUE	0	0	0	TRUE	92	1	single
ENSG00000164091_ENST00000296490_ENSP00000296490	Q6UXN9	TRUE	0	0	0	TRUE	94	1	single
ENSG00000164091_ENST00000296490_ENSP00000296490	Q6UXN9	TRUE	0	0	0	TRUE	96	1	single
ENSG00000164091_ENST00000296490_ENSP00000296490	Q6UXN9	TRUE	0	0	0	TRUE	97	1	single
ENSG00000164104_ENST00000296503_ENSP00000296503	P26583	TRUE	0	0	0	TRUE	85	1	single
ENSG00000164104_ENST00000446922_ENSP00000393448	P26583	TRUE	0	0	0	TRUE	85	1	single
ENSG00000164104_ENST00000438704_ENSP00000404912	P26583	TRUE	0	0	0	TRUE	85	1	single
ENSG00000164104_ENST00000296503_ENSP00000296503	P26583	TRUE	0	0	0	TRUE	92	1	single
ENSG00000164104_ENST00000446922_ENSP00000393448	P26583	TRUE	0	0	0	TRUE	92	1	single
ENSG00000164104_ENST00000438704_ENSP00000404912	P26583	TRUE	0	0	0	TRUE	92	1	single
ENSG00000164104_ENST00000296503_ENSP00000296503	P26583	TRUE	0	0	0	TRUE	94	1	single
ENSG00000164104_ENST00000446922_ENSP00000393448	P26583	TRUE	0	0	0	TRUE	94	1	single
ENSG00000164104_ENST00000438704_ENSP00000404912	P26583	TRUE	0	0	0	TRUE	94	1	single
ENSG00000164104_ENST00000296503_ENSP00000296503	P26583	TRUE	0	0	0	TRUE	96	1	single
ENSG00000164104_ENST00000446922_ENSP00000393448	P26583	TRUE	0	0	0	TRUE	96	1	single
ENSG00000164104_ENST00000438704_ENSP00000404912	P26583	TRUE	0	0	0	TRUE	96	1	single
ENSG00000164104_ENST00000296503_ENSP00000296503	P26583	TRUE	0	0	0	TRUE	97	1	single
ENSG00000164104_ENST00000446922_ENSP00000393448	P26583	TRUE	0	0	0	TRUE	97	1	single
ENSG00000164104_ENST00000438704_ENSP00000404912	P26583	TRUE	0	0	0	TRUE	97	1	single
ENSG00000164105_ENST00000296504_ENSP00000296504	O75446	TRUE	0	0	0	TRUE	85	1	single
ENSG00000164105_ENST00000296504_ENSP00000296504	O75446	TRUE	0	0	0	TRUE	92	1	single
ENSG00000164105_ENST00000296504_ENSP00000296504	O75446	TRUE	0	0	0	TRUE	94	1	single
ENSG00000164105_ENST00000296504_ENSP00000296504	O75446	TRUE	0	0	0	TRUE	96	1	single
ENSG00000164105_ENST00000296504_ENSP00000296504	O75446	TRUE	0	0	0	TRUE	97	1	single
ENSG00000164109_ENST00000296509_ENSP00000296509	Q13257	TRUE	0	0	0	TRUE	85	2	multi
ENSG00000164109_ENST00000333047_ENSP00000332295	Q13257	FALSE	-115	0.639	0.58	TRUE	85	2	multi
ENSG00000164109_ENST00000296509_ENSP00000296509	Q13257	TRUE	0	0	0	TRUE	92	2	multi
ENSG00000164109_ENST00000333047_ENSP00000332295	Q13257	FALSE	-115	0.639	0.58	TRUE	92	2	multi
ENSG00000164109_ENST00000296509_ENSP00000296509	Q13257	TRUE	0	0	0	TRUE	94	2	multi
ENSG00000164109_ENST00000333047_ENSP00000332295	Q13257	FALSE	-115	0.639	0.58	TRUE	94	2	multi
ENSG00000164109_ENST00000296509_ENSP00000296509	Q13257	TRUE	0	0	0	TRUE	96	2	multi
ENSG00000164109_ENST00000333047_ENSP00000332295	Q13257	FALSE	-115	0.639	0.58	TRUE	96	2	multi
ENSG00000164109_ENST00000296509_ENSP00000296509	Q13257	TRUE	0	0	0	TRUE	97	2	multi
ENSG00000164109_ENST00000333047_ENSP00000332295	Q13257	FALSE	-115	0.639	0.58	TRUE	97	2	multi
ENSG00000164111_ENST00000296511_ENSP00000296511	P08758	TRUE	0	0	0	TRUE	85	1	single
ENSG00000164111_ENST00000296511_ENSP00000296511	P08758	TRUE	0	0	0	TRUE	92	1	single
ENSG00000164111_ENST00000296511_ENSP00000296511	P08758	TRUE	0	0	0	TRUE	94	1	single
ENSG00000164111_ENST00000296511_ENSP00000296511	P08758	TRUE	0	0	0	TRUE	96	1	single
ENSG00000164111_ENST00000296511_ENSP00000296511	P08758	TRUE	0	0	0	TRUE	97	1	single
ENSG00000164120_ENST00000296521_ENSP00000296521	P15428	FALSE	-88	0.376	0.342	TRUE	85	5	multi
ENSG00000164120_ENST00000296522_ENSP00000296522	P15428	TRUE	0	0	0	TRUE	85	5	multi
ENSG00000164120_ENST00000422112_ENSP00000398720	P15428	FALSE	-68	0.711	0.256	TRUE	85	5	multi
ENSG00000164120_ENST00000510901_ENSP00000422418	P15428	FALSE	-121	0.97	0.455	TRUE	85	5	multi
ENSG00000164120_ENST00000541923_ENSP00000438017	P15428	FALSE	-121	0.97	0.455	TRUE	85	5	multi
ENSG00000164120_ENST00000542498_ENSP00000443644	P15428	FALSE	-123	0.474	0.462	TRUE	85	5	multi
ENSG00000164120_ENST00000296521_ENSP00000296521	P15428	FALSE	-88	0.376	0.342	TRUE	92	5	multi
ENSG00000164120_ENST00000296522_ENSP00000296522	P15428	TRUE	0	0	0	TRUE	92	5	multi
ENSG00000164120_ENST00000422112_ENSP00000398720	P15428	FALSE	-68	0.711	0.256	TRUE	92	5	multi
ENSG00000164120_ENST00000510901_ENSP00000422418	P15428	FALSE	-121	0.97	0.455	TRUE	92	5	multi
ENSG00000164120_ENST00000541923_ENSP00000438017	P15428	FALSE	-121	0.97	0.455	TRUE	92	5	multi
ENSG00000164120_ENST00000542498_ENSP00000443644	P15428	FALSE	-123	0.474	0.462	TRUE	92	5	multi
ENSG00000164120_ENST00000296521_ENSP00000296521	P15428	FALSE	-88	0.376	0.342	TRUE	94	5	multi
ENSG00000164120_ENST00000296522_ENSP00000296522	P15428	TRUE	0	0	0	TRUE	94	5	multi
ENSG00000164120_ENST00000422112_ENSP00000398720	P15428	FALSE	-68	0.711	0.256	TRUE	94	5	multi
ENSG00000164120_ENST00000510901_ENSP00000422418	P15428	FALSE	-121	0.97	0.455	TRUE	94	5	multi
ENSG00000164120_ENST00000541923_ENSP00000438017	P15428	FALSE	-121	0.97	0.455	TRUE	94	5	multi
ENSG00000164120_ENST00000542498_ENSP00000443644	P15428	FALSE	-123	0.474	0.462	TRUE	94	5	multi
ENSG00000164120_ENST00000296521_ENSP00000296521	P15428	FALSE	-88	0.376	0.342	TRUE	96	5	multi
ENSG00000164120_ENST00000296522_ENSP00000296522	P15428	TRUE	0	0	0	TRUE	96	5	multi
ENSG00000164120_ENST00000422112_ENSP00000398720	P15428	FALSE	-68	0.711	0.256	TRUE	96	5	multi
ENSG00000164120_ENST00000510901_ENSP00000422418	P15428	FALSE	-121	0.97	0.455	TRUE	96	5	multi
ENSG00000164120_ENST00000541923_ENSP00000438017	P15428	FALSE	-121	0.97	0.455	TRUE	96	5	multi
ENSG00000164120_ENST00000542498_ENSP00000443644	P15428	FALSE	-123	0.474	0.462	TRUE	96	5	multi
ENSG00000164120_ENST00000296521_ENSP00000296521	P15428	FALSE	-88	0.376	0.342	TRUE	97	5	multi
ENSG00000164120_ENST00000296522_ENSP00000296522	P15428	TRUE	0	0	0	TRUE	97	5	multi
ENSG00000164120_ENST00000422112_ENSP00000398720	P15428	FALSE	-68	0.711	0.256	TRUE	97	5	multi
ENSG00000164120_ENST00000510901_ENSP00000422418	P15428	FALSE	-121	0.97	0.455	TRUE	97	5	multi
ENSG00000164120_ENST00000541923_ENSP00000438017	P15428	FALSE	-121	0.97	0.455	TRUE	97	5	multi
ENSG00000164120_ENST00000542498_ENSP00000443644	P15428	FALSE	-123	0.474	0.462	TRUE	97	5	multi
ENSG00000164134_ENST00000296543_ENSP00000296543	Q9BXJ9	TRUE	0	0	0	TRUE	85	2	multi
ENSG00000164134_ENST00000296543_ENSP00000296543	Q9BXJ9	TRUE	0	0	0	TRUE	92	2	multi
ENSG00000164134_ENST00000296543_ENSP00000296543	Q9BXJ9	TRUE	0	0	0	TRUE	94	2	multi
ENSG00000164134_ENST00000296543_ENSP00000296543	Q9BXJ9	TRUE	0	0	0	TRUE	96	2	multi
ENSG00000164134_ENST00000296543_ENSP00000296543	Q9BXJ9	TRUE	0	0	0	TRUE	97	2	multi
ENSG00000164144_ENST00000353617_ENSP00000296557	P53367	TRUE	0	0	0	TRUE	85	3	multi
ENSG00000164144_ENST00000356064_ENSP00000348360	P53367	FALSE	-32	0.775	0.086	TRUE	85	3	multi
ENSG00000164144_ENST00000405727_ENSP00000384189	P53367	FALSE	-32	0.775	0.086	TRUE	85	3	multi
ENSG00000164144_ENST00000451320_ENSP00000395083	P53367	TRUE	0	0	0	TRUE	85	3	multi
ENSG00000164144_ENST00000353617_ENSP00000296557	P53367	TRUE	0	0	0	TRUE	92	3	multi
ENSG00000164144_ENST00000356064_ENSP00000348360	P53367	FALSE	-32	0.775	0.086	TRUE	92	3	multi
ENSG00000164144_ENST00000405727_ENSP00000384189	P53367	FALSE	-32	0.775	0.086	TRUE	92	3	multi
ENSG00000164144_ENST00000451320_ENSP00000395083	P53367	TRUE	0	0	0	TRUE	92	3	multi
ENSG00000164144_ENST00000429148_ENSP00000396653	P53367	FALSE	-180	0.893	0.483	FALSE	92	3	multi
ENSG00000164144_ENST00000353617_ENSP00000296557	P53367	TRUE	0	0	0	TRUE	94	3	multi
ENSG00000164144_ENST00000356064_ENSP00000348360	P53367	FALSE	-32	0.775	0.086	TRUE	94	3	multi
ENSG00000164144_ENST00000405727_ENSP00000384189	P53367	FALSE	-32	0.775	0.086	TRUE	94	3	multi
ENSG00000164144_ENST00000451320_ENSP00000395083	P53367	TRUE	0	0	0	TRUE	94	3	multi
ENSG00000164144_ENST00000429148_ENSP00000396653	P53367	FALSE	-180	0.893	0.483	FALSE	94	3	multi
ENSG00000164144_ENST00000353617_ENSP00000296557	P53367	TRUE	0	0	0	TRUE	96	3	multi
ENSG00000164144_ENST00000356064_ENSP00000348360	P53367	FALSE	-32	0.775	0.086	TRUE	96	3	multi
ENSG00000164144_ENST00000405727_ENSP00000384189	P53367	FALSE	-32	0.775	0.086	TRUE	96	3	multi
ENSG00000164144_ENST00000451320_ENSP00000395083	P53367	TRUE	0	0	0	TRUE	96	3	multi
ENSG00000164144_ENST00000429148_ENSP00000396653	P53367	FALSE	-180	0.893	0.483	FALSE	96	3	multi
ENSG00000164144_ENST00000353617_ENSP00000296557	P53367	TRUE	0	0	0	TRUE	97	3	multi
ENSG00000164144_ENST00000356064_ENSP00000348360	P53367	FALSE	-32	0.775	0.086	TRUE	97	3	multi
ENSG00000164144_ENST00000405727_ENSP00000384189	P53367	FALSE	-32	0.775	0.086	TRUE	97	3	multi
ENSG00000164144_ENST00000451320_ENSP00000395083	P53367	TRUE	0	0	0	TRUE	97	3	multi
ENSG00000164144_ENST00000429148_ENSP00000396653	P53367	FALSE	-180	0.893	0.483	FALSE	97	3	multi
ENSG00000164163_ENST00000296577_ENSP00000296577	P61221	TRUE	0	0	0	TRUE	85	1	single
ENSG00000164163_ENST00000296577_ENSP00000296577	P61221	TRUE	0	0	0	TRUE	92	1	single
ENSG00000164163_ENST00000296577_ENSP00000296577	P61221	TRUE	0	0	0	TRUE	94	1	single
ENSG00000164163_ENST00000296577_ENSP00000296577	P61221	TRUE	0	0	0	TRUE	96	1	single
ENSG00000164163_ENST00000296577_ENSP00000296577	P61221	TRUE	0	0	0	TRUE	97	1	single
ENSG00000164167_ENST00000296581_ENSP00000296581	P62312	TRUE	0	0	0	TRUE	85	1	single
ENSG00000164167_ENST00000504181_ENSP00000420929	P62312	TRUE	0	0	0	TRUE	85	1	single
ENSG00000164167_ENST00000502781_ENSP00000422392	P62312	TRUE	0	0	0	TRUE	85	1	single
ENSG00000164167_ENST00000515311_ENSP00000427036	P62312	TRUE	0	0	0	TRUE	85	1	single
ENSG00000164167_ENST00000296581_ENSP00000296581	P62312	TRUE	0	0	0	TRUE	92	1	single
ENSG00000164167_ENST00000504181_ENSP00000420929	P62312	TRUE	0	0	0	TRUE	92	1	single
ENSG00000164167_ENST00000502781_ENSP00000422392	P62312	TRUE	0	0	0	TRUE	92	1	single
ENSG00000164167_ENST00000515311_ENSP00000427036	P62312	TRUE	0	0	0	TRUE	92	1	single
ENSG00000164167_ENST00000296581_ENSP00000296581	P62312	TRUE	0	0	0	TRUE	94	1	single
ENSG00000164167_ENST00000504181_ENSP00000420929	P62312	TRUE	0	0	0	TRUE	94	1	single
ENSG00000164167_ENST00000502781_ENSP00000422392	P62312	TRUE	0	0	0	TRUE	94	1	single
ENSG00000164167_ENST00000515311_ENSP00000427036	P62312	TRUE	0	0	0	TRUE	94	1	single
ENSG00000164167_ENST00000296581_ENSP00000296581	P62312	TRUE	0	0	0	TRUE	96	1	single
ENSG00000164167_ENST00000504181_ENSP00000420929	P62312	TRUE	0	0	0	TRUE	96	1	single
ENSG00000164167_ENST00000502781_ENSP00000422392	P62312	TRUE	0	0	0	TRUE	96	1	single
ENSG00000164167_ENST00000515311_ENSP00000427036	P62312	TRUE	0	0	0	TRUE	96	1	single
ENSG00000164167_ENST00000649747_ENSP00000497311	P62312	TRUE	0	0	0	FALSE	96	1	single
ENSG00000164167_ENST00000296581_ENSP00000296581	P62312	TRUE	0	0	0	TRUE	97	1	single
ENSG00000164167_ENST00000504181_ENSP00000420929	P62312	TRUE	0	0	0	TRUE	97	1	single
ENSG00000164167_ENST00000502781_ENSP00000422392	P62312	TRUE	0	0	0	TRUE	97	1	single
ENSG00000164167_ENST00000515311_ENSP00000427036	P62312	TRUE	0	0	0	TRUE	97	1	single
ENSG00000164167_ENST00000649747_ENSP00000497311	P62312	TRUE	0	0	0	FALSE	97	1	single
ENSG00000164237_ENST00000296658_ENSP00000296658	Q96DG6	TRUE	0	0	0	TRUE	85	1	single
ENSG00000164237_ENST00000296658_ENSP00000296658	Q96DG6	TRUE	0	0	0	TRUE	92	1	single
ENSG00000164237_ENST00000296658_ENSP00000296658	Q96DG6	TRUE	0	0	0	TRUE	94	1	single
ENSG00000164237_ENST00000296658_ENSP00000296658	Q96DG6	TRUE	0	0	0	TRUE	96	1	single
ENSG00000164237_ENST00000296658_ENSP00000296658	Q96DG6	TRUE	0	0	0	TRUE	97	1	single
ENSG00000164244_ENST00000296666_ENSP00000296666	Q96M27	TRUE	0	0	0	TRUE	85	5	multi
ENSG00000164244_ENST00000442138_ENSP00000392873	Q96M27	FALSE	-27	0.146	0.13	TRUE	85	5	multi
ENSG00000164244_ENST00000512635_ENSP00000421965	Q96M27	FALSE	17	0.056	0.05	TRUE	85	5	multi
ENSG00000164244_ENST00000296666_ENSP00000296666	Q96M27	TRUE	0	0	0	TRUE	92	5	multi
ENSG00000164244_ENST00000442138_ENSP00000392873	Q96M27	FALSE	-27	0.146	0.13	TRUE	92	5	multi
ENSG00000164244_ENST00000512635_ENSP00000421965	Q96M27	FALSE	17	0.056	0.05	TRUE	92	5	multi
ENSG00000164244_ENST00000296666_ENSP00000296666	Q96M27	TRUE	0	0	0	TRUE	94	5	multi
ENSG00000164244_ENST00000442138_ENSP00000392873	Q96M27	FALSE	-27	0.146	0.13	TRUE	94	5	multi
ENSG00000164244_ENST00000512635_ENSP00000421965	Q96M27	FALSE	17	0.056	0.05	TRUE	94	5	multi
ENSG00000164244_ENST00000296666_ENSP00000296666	Q96M27	TRUE	0	0	0	TRUE	96	5	multi
ENSG00000164244_ENST00000442138_ENSP00000392873	Q96M27	FALSE	-27	0.146	0.13	TRUE	96	5	multi
ENSG00000164244_ENST00000512635_ENSP00000421965	Q96M27	FALSE	17	0.056	0.05	TRUE	96	5	multi
ENSG00000164244_ENST00000296666_ENSP00000296666	Q96M27	TRUE	0	0	0	TRUE	97	5	multi
ENSG00000164244_ENST00000442138_ENSP00000392873	Q96M27	FALSE	-27	0.146	0.13	TRUE	97	5	multi
ENSG00000164244_ENST00000512635_ENSP00000421965	Q96M27	FALSE	17	0.056	0.05	TRUE	97	5	multi
ENSG00000186468_ENST00000296674_ENSP00000296674	P62266	TRUE	0	0	0	TRUE	85	1	single
ENSG00000186468_ENST00000296674_ENSP00000296674	P62266	TRUE	0	0	0	TRUE	92	1	single
ENSG00000186468_ENST00000296674_ENSP00000296674	P62266	TRUE	0	0	0	TRUE	94	1	single
ENSG00000186468_ENST00000296674_ENSP00000296674	P62266	TRUE	0	0	0	TRUE	96	1	single
ENSG00000186468_ENST00000296674_ENSP00000296674	P62266	TRUE	0	0	0	TRUE	97	1	single
ENSG00000113649_ENST00000296702_ENSP00000296702	O14776	TRUE	0	0	0	TRUE	85	2	multi
ENSG00000113649_ENST00000394421_ENSP00000377943	O14776	FALSE	-21	0.598	0.019	TRUE	85	2	multi
ENSG00000113649_ENST00000296702_ENSP00000296702	O14776	TRUE	0	0	0	TRUE	92	2	multi
ENSG00000113649_ENST00000394421_ENSP00000377943	O14776	FALSE	-21	0.598	0.019	TRUE	92	2	multi
ENSG00000113649_ENST00000296702_ENSP00000296702	O14776	TRUE	0	0	0	TRUE	94	2	multi
ENSG00000113649_ENST00000394421_ENSP00000377943	O14776	FALSE	-21	0.598	0.019	TRUE	94	2	multi
ENSG00000113649_ENST00000296702_ENSP00000296702	O14776	TRUE	0	0	0	TRUE	96	2	multi
ENSG00000113649_ENST00000394421_ENSP00000377943	O14776	FALSE	-21	0.598	0.019	TRUE	96	2	multi
ENSG00000113649_ENST00000296702_ENSP00000296702	O14776	TRUE	0	0	0	TRUE	97	2	multi
ENSG00000113649_ENST00000394421_ENSP00000377943	O14776	FALSE	-21	0.598	0.019	TRUE	97	2	multi
ENSG00000164304_ENST00000296742_ENSP00000296742	Q8TC20	FALSE	-136	0.945	0.175	TRUE	85	5	multi
ENSG00000164304_ENST00000338150_ENSP00000338107	Q8TC20	FALSE	47	0.186	0.067	TRUE	85	5	multi
ENSG00000164304_ENST00000458291_ENSP00000390644	Q8TC20	FALSE	-77	0.14	0.117	TRUE	85	5	multi
ENSG00000164304_ENST00000502583_ENSP00000425493	Q8TC20	FALSE	62	0.197	0.074	TRUE	85	5	multi
ENSG00000164304_ENST00000512086_ENSP00000427583	Q8TC20	TRUE	0	0	0	TRUE	85	5	multi
ENSG00000164304_ENST00000296742_ENSP00000296742	Q8TC20	FALSE	-136	0.945	0.175	TRUE	92	5	multi
ENSG00000164304_ENST00000338150_ENSP00000338107	Q8TC20	FALSE	47	0.186	0.067	TRUE	92	5	multi
ENSG00000164304_ENST00000458291_ENSP00000390644	Q8TC20	FALSE	-77	0.14	0.117	TRUE	92	5	multi
ENSG00000164304_ENST00000502583_ENSP00000425493	Q8TC20	FALSE	62	0.197	0.074	TRUE	92	5	multi
ENSG00000164304_ENST00000512086_ENSP00000427583	Q8TC20	TRUE	0	0	0	TRUE	92	5	multi
ENSG00000164304_ENST00000296742_ENSP00000296742	Q8TC20	FALSE	-136	0.945	0.175	TRUE	94	5	multi
ENSG00000164304_ENST00000338150_ENSP00000338107	Q8TC20	FALSE	47	0.186	0.067	TRUE	94	5	multi
ENSG00000164304_ENST00000458291_ENSP00000390644	Q8TC20	FALSE	-77	0.14	0.117	TRUE	94	5	multi
ENSG00000164304_ENST00000502583_ENSP00000425493	Q8TC20	FALSE	62	0.197	0.074	TRUE	94	5	multi
ENSG00000164304_ENST00000512086_ENSP00000427583	Q8TC20	TRUE	0	0	0	TRUE	94	5	multi
ENSG00000164304_ENST00000296742_ENSP00000296742	Q8TC20	FALSE	-136	0.945	0.175	TRUE	96	5	multi
ENSG00000164304_ENST00000338150_ENSP00000338107	Q8TC20	FALSE	47	0.186	0.067	TRUE	96	5	multi
ENSG00000164304_ENST00000458291_ENSP00000390644	Q8TC20	FALSE	-77	0.14	0.117	TRUE	96	5	multi
ENSG00000164304_ENST00000502583_ENSP00000425493	Q8TC20	FALSE	62	0.197	0.074	TRUE	96	5	multi
ENSG00000164304_ENST00000512086_ENSP00000427583	Q8TC20	TRUE	0	0	0	TRUE	96	5	multi
ENSG00000164304_ENST00000296742_ENSP00000296742	Q8TC20	FALSE	-136	0.945	0.175	TRUE	97	5	multi
ENSG00000164304_ENST00000338150_ENSP00000338107	Q8TC20	FALSE	47	0.186	0.067	TRUE	97	5	multi
ENSG00000164304_ENST00000458291_ENSP00000390644	Q8TC20	FALSE	-77	0.14	0.117	TRUE	97	5	multi
ENSG00000164304_ENST00000502583_ENSP00000425493	Q8TC20	FALSE	62	0.197	0.074	TRUE	97	5	multi
ENSG00000164304_ENST00000512086_ENSP00000427583	Q8TC20	TRUE	0	0	0	TRUE	97	5	multi
ENSG00000164307_ENST00000296754_ENSP00000296754	Q9NZ08	FALSE	7	0.009	0.009	TRUE	85	2	multi
ENSG00000164307_ENST00000443439_ENSP00000406304	Q9NZ08	TRUE	0	0	0	TRUE	85	2	multi
ENSG00000164307_ENST00000296754_ENSP00000296754	Q9NZ08	FALSE	7	0.009	0.009	TRUE	92	2	multi
ENSG00000164307_ENST00000443439_ENSP00000406304	Q9NZ08	TRUE	0	0	0	TRUE	92	2	multi
ENSG00000164307_ENST00000296754_ENSP00000296754	Q9NZ08	FALSE	7	0.009	0.009	TRUE	94	2	multi
ENSG00000164307_ENST00000443439_ENSP00000406304	Q9NZ08	TRUE	0	0	0	TRUE	94	2	multi
ENSG00000164307_ENST00000296754_ENSP00000296754	Q9NZ08	FALSE	7	0.009	0.009	TRUE	96	2	multi
ENSG00000164307_ENST00000443439_ENSP00000406304	Q9NZ08	TRUE	0	0	0	TRUE	96	2	multi
ENSG00000164307_ENST00000296754_ENSP00000296754	Q9NZ08	FALSE	7	0.009	0.009	TRUE	97	2	multi
ENSG00000164307_ENST00000443439_ENSP00000406304	Q9NZ08	TRUE	0	0	0	TRUE	97	2	multi
ENSG00000131711_ENST00000296755_ENSP00000296755	P46821	TRUE	0	0	0	TRUE	85	1	single
ENSG00000131711_ENST00000296755_ENSP00000296755	P46821	TRUE	0	0	0	TRUE	92	1	single
ENSG00000131711_ENST00000296755_ENSP00000296755	P46821	TRUE	0	0	0	TRUE	94	1	single
ENSG00000131711_ENST00000296755_ENSP00000296755	P46821	TRUE	0	0	0	TRUE	96	1	single
ENSG00000131711_ENST00000296755_ENSP00000296755	P46821	TRUE	0	0	0	TRUE	97	1	single
ENSG00000164323_ENST00000296775_ENSP00000296775	Q9P2B7	FALSE	-79	0.173	0.154	FALSE	85	2	multi
ENSG00000164323_ENST00000458385_ENSP00000409964	Q9P2B7	TRUE	0	0	0	TRUE	85	2	multi
ENSG00000164323_ENST00000514798_ENSP00000423312	Q9P2B7	FALSE	-79	0.173	0.154	TRUE	85	2	multi
ENSG00000164323_ENST00000458385_ENSP00000409964	Q9P2B7	TRUE	0	0	0	TRUE	92	2	multi
ENSG00000164323_ENST00000514798_ENSP00000423312	Q9P2B7	FALSE	-79	0.173	0.154	TRUE	92	2	multi
ENSG00000164323_ENST00000458385_ENSP00000409964	Q9P2B7	TRUE	0	0	0	TRUE	94	2	multi
ENSG00000164323_ENST00000514798_ENSP00000423312	Q9P2B7	FALSE	-79	0.173	0.154	TRUE	94	2	multi
ENSG00000164323_ENST00000458385_ENSP00000409964	Q9P2B7	TRUE	0	0	0	TRUE	96	2	multi
ENSG00000164323_ENST00000514798_ENSP00000423312	Q9P2B7	FALSE	-79	0.173	0.154	TRUE	96	2	multi
ENSG00000164323_ENST00000458385_ENSP00000409964	Q9P2B7	TRUE	0	0	0	TRUE	97	2	multi
ENSG00000164323_ENST00000514798_ENSP00000423312	Q9P2B7	FALSE	-79	0.173	0.154	TRUE	97	2	multi
ENSG00000164327_ENST00000296782_ENSP00000296782	Q6R327	FALSE	24	0.194	0.014	TRUE	85	3	multi
ENSG00000164327_ENST00000357387_ENSP00000349959	Q6R327	TRUE	0	0	0	TRUE	85	3	multi
ENSG00000164327_ENST00000511516_ENSP00000423019	Q6R327	FALSE	-1451	0.852	0.85	TRUE	85	3	multi
ENSG00000164327_ENST00000296782_ENSP00000296782	Q6R327	FALSE	24	0.194	0.014	TRUE	92	3	multi
ENSG00000164327_ENST00000357387_ENSP00000349959	Q6R327	TRUE	0	0	0	TRUE	92	3	multi
ENSG00000164327_ENST00000511516_ENSP00000423019	Q6R327	FALSE	-1451	0.852	0.85	TRUE	92	3	multi
ENSG00000164327_ENST00000296782_ENSP00000296782	Q6R327	FALSE	24	0.194	0.014	TRUE	94	3	multi
ENSG00000164327_ENST00000357387_ENSP00000349959	Q6R327	TRUE	0	0	0	TRUE	94	3	multi
ENSG00000164327_ENST00000511516_ENSP00000423019	Q6R327	FALSE	-1451	0.852	0.85	TRUE	94	3	multi
ENSG00000164327_ENST00000296782_ENSP00000296782	Q6R327	FALSE	24	0.194	0.014	TRUE	96	3	multi
ENSG00000164327_ENST00000357387_ENSP00000349959	Q6R327	TRUE	0	0	0	TRUE	96	3	multi
ENSG00000164327_ENST00000511516_ENSP00000423019	Q6R327	FALSE	-1451	0.852	0.85	TRUE	96	3	multi
ENSG00000164327_ENST00000296782_ENSP00000296782	Q6R327	FALSE	24	0.194	0.014	TRUE	97	3	multi
ENSG00000164327_ENST00000357387_ENSP00000349959	Q6R327	TRUE	0	0	0	TRUE	97	3	multi
ENSG00000164327_ENST00000511516_ENSP00000423019	Q6R327	FALSE	-1451	0.852	0.85	TRUE	97	3	multi
ENSG00000164329_ENST00000296783_ENSP00000296783	Q6PIY7	TRUE	0	0	0	TRUE	85	2	multi
ENSG00000164329_ENST00000423041_ENSP00000393412	Q6PIY7	FALSE	-4	0.514	0.008	TRUE	85	2	multi
ENSG00000164329_ENST00000428308_ENSP00000396861	Q6PIY7	TRUE	0	0	0	TRUE	85	2	multi
ENSG00000164329_ENST00000453514_ENSP00000397563	Q6PIY7	TRUE	0	0	0	TRUE	85	2	multi
ENSG00000164329_ENST00000296783_ENSP00000296783	Q6PIY7	TRUE	0	0	0	TRUE	92	2	multi
ENSG00000164329_ENST00000423041_ENSP00000393412	Q6PIY7	FALSE	-4	0.514	0.008	TRUE	92	2	multi
ENSG00000164329_ENST00000428308_ENSP00000396861	Q6PIY7	TRUE	0	0	0	TRUE	92	2	multi
ENSG00000164329_ENST00000453514_ENSP00000397563	Q6PIY7	TRUE	0	0	0	TRUE	92	2	multi
ENSG00000164329_ENST00000296783_ENSP00000296783	Q6PIY7	TRUE	0	0	0	TRUE	94	2	multi
ENSG00000164329_ENST00000423041_ENSP00000393412	Q6PIY7	FALSE	-4	0.514	0.008	TRUE	94	2	multi
ENSG00000164329_ENST00000428308_ENSP00000396861	Q6PIY7	TRUE	0	0	0	TRUE	94	2	multi
ENSG00000164329_ENST00000453514_ENSP00000397563	Q6PIY7	TRUE	0	0	0	TRUE	94	2	multi
ENSG00000164329_ENST00000296783_ENSP00000296783	Q6PIY7	TRUE	0	0	0	TRUE	96	2	multi
ENSG00000164329_ENST00000423041_ENSP00000393412	Q6PIY7	FALSE	-4	0.514	0.008	TRUE	96	2	multi
ENSG00000164329_ENST00000428308_ENSP00000396861	Q6PIY7	TRUE	0	0	0	TRUE	96	2	multi
ENSG00000164329_ENST00000453514_ENSP00000397563	Q6PIY7	TRUE	0	0	0	TRUE	96	2	multi
ENSG00000164329_ENST00000296783_ENSP00000296783	Q6PIY7	TRUE	0	0	0	TRUE	97	2	multi
ENSG00000164329_ENST00000423041_ENSP00000393412	Q6PIY7	FALSE	-4	0.514	0.008	TRUE	97	2	multi
ENSG00000164329_ENST00000428308_ENSP00000396861	Q6PIY7	TRUE	0	0	0	TRUE	97	2	multi
ENSG00000164329_ENST00000453514_ENSP00000397563	Q6PIY7	TRUE	0	0	0	TRUE	97	2	multi
ENSG00000164332_ENST00000296786_ENSP00000296786	Q8WVY7	TRUE	0	0	0	TRUE	85	1	single
ENSG00000164332_ENST00000296786_ENSP00000296786	Q8WVY7	TRUE	0	0	0	TRUE	92	1	single
ENSG00000164332_ENST00000296786_ENSP00000296786	Q8WVY7	TRUE	0	0	0	TRUE	94	1	single
ENSG00000164332_ENST00000296786_ENSP00000296786	Q8WVY7	TRUE	0	0	0	TRUE	96	1	single
ENSG00000164332_ENST00000296786_ENSP00000296786	Q8WVY7	TRUE	0	0	0	TRUE	97	1	single
ENSG00000164346_ENST00000296802_ENSP00000296802	O95478	TRUE	0	0	0	FALSE	85	1	single
ENSG00000164346_ENST00000610426_ENSP00000483484	O95478	TRUE	0	0	0	FALSE	92	1	single
ENSG00000164346_ENST00000610426_ENSP00000483484	O95478	TRUE	0	0	0	FALSE	94	1	single
ENSG00000164346_ENST00000610426_ENSP00000483484	O95478	TRUE	0	0	0	FALSE	96	1	single
ENSG00000164346_ENST00000610426_ENSP00000483484	O95478	TRUE	0	0	0	FALSE	97	1	single
ENSG00000164347_ENST00000345239_ENSP00000296804	Q969S9	FALSE	-47	0.506	0.06	TRUE	85	5	multi
ENSG00000164347_ENST00000296805_ENSP00000296805	Q969S9	TRUE	0	0	0	TRUE	85	5	multi
ENSG00000164347_ENST00000427854_ENSP00000405808	Q969S9	FALSE	-266	0.354	0.341	TRUE	85	5	multi
ENSG00000164347_ENST00000509430_ENSP00000427004	Q969S9	TRUE	0	0	0	TRUE	85	5	multi
ENSG00000164347_ENST00000345239_ENSP00000296804	Q969S9	FALSE	-47	0.506	0.06	TRUE	92	5	multi
ENSG00000164347_ENST00000296805_ENSP00000296805	Q969S9	TRUE	0	0	0	TRUE	92	5	multi
ENSG00000164347_ENST00000427854_ENSP00000405808	Q969S9	FALSE	-266	0.354	0.341	TRUE	92	5	multi
ENSG00000164347_ENST00000509430_ENSP00000427004	Q969S9	TRUE	0	0	0	TRUE	92	5	multi
ENSG00000164347_ENST00000345239_ENSP00000296804	Q969S9	FALSE	-47	0.506	0.06	TRUE	94	5	multi
ENSG00000164347_ENST00000296805_ENSP00000296805	Q969S9	TRUE	0	0	0	TRUE	94	5	multi
ENSG00000164347_ENST00000427854_ENSP00000405808	Q969S9	FALSE	-266	0.354	0.341	TRUE	94	5	multi
ENSG00000164347_ENST00000509430_ENSP00000427004	Q969S9	TRUE	0	0	0	TRUE	94	5	multi
ENSG00000164347_ENST00000345239_ENSP00000296804	Q969S9	FALSE	-47	0.506	0.06	TRUE	96	5	multi
ENSG00000164347_ENST00000296805_ENSP00000296805	Q969S9	TRUE	0	0	0	TRUE	96	5	multi
ENSG00000164347_ENST00000427854_ENSP00000405808	Q969S9	FALSE	-266	0.354	0.341	TRUE	96	5	multi
ENSG00000164347_ENST00000509430_ENSP00000427004	Q969S9	TRUE	0	0	0	TRUE	96	5	multi
ENSG00000164347_ENST00000345239_ENSP00000296804	Q969S9	FALSE	-47	0.506	0.06	TRUE	97	5	multi
ENSG00000164347_ENST00000296805_ENSP00000296805	Q969S9	TRUE	0	0	0	TRUE	97	5	multi
ENSG00000164347_ENST00000427854_ENSP00000405808	Q969S9	FALSE	-266	0.354	0.341	TRUE	97	5	multi
ENSG00000164347_ENST00000509430_ENSP00000427004	Q969S9	TRUE	0	0	0	TRUE	97	5	multi
ENSG00000158987_ENST00000296859_ENSP00000296859	Q8TEU7	FALSE	8	0.309	0.005	TRUE	85	6	multi
ENSG00000158987_ENST00000307984_ENSP00000309298	Q8TEU7	FALSE	-92	0.509	0.074	FALSE	85	6	multi
ENSG00000158987_ENST00000308008_ENSP00000311419	Q8TEU7	FALSE	-210	0.213	0.176	TRUE	85	6	multi
ENSG00000158987_ENST00000509018_ENSP00000421684	Q8TEU7	TRUE	0	0	0	TRUE	85	6	multi
ENSG00000158987_ENST00000510071_ENSP00000425389	Q8TEU7	FALSE	-774	0.483	0.483	TRUE	85	6	multi
ENSG00000158987_ENST00000507093_ENSP00000426081	Q8TEU7	FALSE	-97	0.312	0.071	TRUE	85	6	multi
ENSG00000158987_ENST00000296859_ENSP00000296859	Q8TEU7	FALSE	8	0.309	0.005	TRUE	92	6	multi
ENSG00000158987_ENST00000308008_ENSP00000311419	Q8TEU7	FALSE	-210	0.213	0.176	TRUE	92	6	multi
ENSG00000158987_ENST00000509018_ENSP00000421684	Q8TEU7	TRUE	0	0	0	TRUE	92	6	multi
ENSG00000158987_ENST00000510071_ENSP00000425389	Q8TEU7	FALSE	-774	0.483	0.483	TRUE	92	6	multi
ENSG00000158987_ENST00000507093_ENSP00000426081	Q8TEU7	FALSE	-92	0.509	0.074	TRUE	92	6	multi
ENSG00000158987_ENST00000627212_ENSP00000487439	Q8TEU7	FALSE	-97	0.312	0.071	FALSE	92	6	multi
ENSG00000158987_ENST00000296859_ENSP00000296859	Q8TEU7	FALSE	8	0.309	0.005	TRUE	94	6	multi
ENSG00000158987_ENST00000308008_ENSP00000311419	Q8TEU7	FALSE	-210	0.213	0.176	TRUE	94	6	multi
ENSG00000158987_ENST00000509018_ENSP00000421684	Q8TEU7	TRUE	0	0	0	TRUE	94	6	multi
ENSG00000158987_ENST00000510071_ENSP00000425389	Q8TEU7	FALSE	-774	0.483	0.483	TRUE	94	6	multi
ENSG00000158987_ENST00000507093_ENSP00000426081	Q8TEU7	FALSE	-92	0.509	0.074	TRUE	94	6	multi
ENSG00000158987_ENST00000627212_ENSP00000487439	Q8TEU7	FALSE	-97	0.312	0.071	FALSE	94	6	multi
ENSG00000158987_ENST00000296859_ENSP00000296859	Q8TEU7	FALSE	8	0.309	0.005	TRUE	96	6	multi
ENSG00000158987_ENST00000308008_ENSP00000311419	Q8TEU7	FALSE	-210	0.213	0.176	TRUE	96	6	multi
ENSG00000158987_ENST00000509018_ENSP00000421684	Q8TEU7	TRUE	0	0	0	TRUE	96	6	multi
ENSG00000158987_ENST00000510071_ENSP00000425389	Q8TEU7	FALSE	-774	0.483	0.483	TRUE	96	6	multi
ENSG00000158987_ENST00000507093_ENSP00000426081	Q8TEU7	FALSE	-92	0.509	0.074	TRUE	96	6	multi
ENSG00000158987_ENST00000627212_ENSP00000487439	Q8TEU7	FALSE	-97	0.312	0.071	FALSE	96	6	multi
ENSG00000158987_ENST00000296859_ENSP00000296859	Q8TEU7	FALSE	8	0.309	0.005	TRUE	97	6	multi
ENSG00000158987_ENST00000308008_ENSP00000311419	Q8TEU7	FALSE	-210	0.213	0.176	TRUE	97	6	multi
ENSG00000158987_ENST00000509018_ENSP00000421684	Q8TEU7	TRUE	0	0	0	TRUE	97	6	multi
ENSG00000158987_ENST00000510071_ENSP00000425389	Q8TEU7	FALSE	-774	0.483	0.483	TRUE	97	6	multi
ENSG00000158987_ENST00000507093_ENSP00000426081	Q8TEU7	FALSE	-92	0.509	0.074	TRUE	97	6	multi
ENSG00000158987_ENST00000627212_ENSP00000487439	Q8TEU7	FALSE	-97	0.312	0.071	FALSE	97	6	multi
ENSG00000164402_ENST00000296873_ENSP00000296873	Q92599	FALSE	-54	0.112	0.112	TRUE	85	4	multi
ENSG00000164402_ENST00000378699_ENSP00000367971	Q92599	FALSE	-114	0.942	0.236	TRUE	85	4	multi
ENSG00000164402_ENST00000378719_ENSP00000367991	Q92599	TRUE	0	0	0	TRUE	85	4	multi
ENSG00000164402_ENST00000448933_ENSP00000399840	Q92599	FALSE	-114	0.942	0.236	TRUE	85	4	multi
ENSG00000164402_ENST00000296873_ENSP00000296873	Q92599	FALSE	-54	0.112	0.112	TRUE	92	4	multi
ENSG00000164402_ENST00000378699_ENSP00000367971	Q92599	FALSE	-114	0.942	0.236	TRUE	92	4	multi
ENSG00000164402_ENST00000378719_ENSP00000367991	Q92599	TRUE	0	0	0	TRUE	92	4	multi
ENSG00000164402_ENST00000458488_ENSP00000394766	Q92599	FALSE	-41	0.112	0.095	FALSE	92	4	multi
ENSG00000164402_ENST00000448933_ENSP00000399840	Q92599	FALSE	-114	0.942	0.236	TRUE	92	4	multi
ENSG00000164402_ENST00000296873_ENSP00000296873	Q92599	FALSE	-54	0.112	0.112	TRUE	94	4	multi
ENSG00000164402_ENST00000378699_ENSP00000367971	Q92599	FALSE	-114	0.942	0.236	TRUE	94	4	multi
ENSG00000164402_ENST00000378719_ENSP00000367991	Q92599	TRUE	0	0	0	TRUE	94	4	multi
ENSG00000164402_ENST00000458488_ENSP00000394766	Q92599	FALSE	-41	0.112	0.095	FALSE	94	4	multi
ENSG00000164402_ENST00000448933_ENSP00000399840	Q92599	FALSE	-114	0.942	0.236	TRUE	94	4	multi
ENSG00000164402_ENST00000296873_ENSP00000296873	Q92599	FALSE	-54	0.112	0.112	TRUE	96	4	multi
ENSG00000164402_ENST00000378699_ENSP00000367971	Q92599	FALSE	-114	0.942	0.236	TRUE	96	4	multi
ENSG00000164402_ENST00000378719_ENSP00000367991	Q92599	TRUE	0	0	0	TRUE	96	4	multi
ENSG00000164402_ENST00000458488_ENSP00000394766	Q92599	FALSE	-41	0.112	0.095	FALSE	96	4	multi
ENSG00000164402_ENST00000448933_ENSP00000399840	Q92599	FALSE	-114	0.942	0.236	TRUE	96	4	multi
ENSG00000164402_ENST00000296873_ENSP00000296873	Q92599	FALSE	-54	0.112	0.112	TRUE	97	4	multi
ENSG00000164402_ENST00000378699_ENSP00000367971	Q92599	FALSE	-114	0.942	0.236	TRUE	97	4	multi
ENSG00000164402_ENST00000378719_ENSP00000367991	Q92599	TRUE	0	0	0	TRUE	97	4	multi
ENSG00000164402_ENST00000458488_ENSP00000394766	Q92599	FALSE	-41	0.112	0.095	FALSE	97	4	multi
ENSG00000164402_ENST00000448933_ENSP00000399840	Q92599	FALSE	-114	0.942	0.236	TRUE	97	4	multi
ENSG00000181163_ENST00000296930_ENSP00000296930	P06748	TRUE	0	0	0	TRUE	85	3	multi
ENSG00000181163_ENST00000351986_ENSP00000341168	P06748	FALSE	-29	0.323	0.099	TRUE	85	3	multi
ENSG00000181163_ENST00000393820_ENSP00000377408	P06748	FALSE	-35	0.126	0.122	TRUE	85	3	multi
ENSG00000181163_ENST00000517671_ENSP00000428755	P06748	TRUE	0	0	0	TRUE	85	3	multi
ENSG00000181163_ENST00000296930_ENSP00000296930	P06748	TRUE	0	0	0	TRUE	92	3	multi
ENSG00000181163_ENST00000351986_ENSP00000341168	P06748	FALSE	-29	0.323	0.099	TRUE	92	3	multi
ENSG00000181163_ENST00000393820_ENSP00000377408	P06748	FALSE	-35	0.126	0.122	TRUE	92	3	multi
ENSG00000181163_ENST00000517671_ENSP00000428755	P06748	TRUE	0	0	0	TRUE	92	3	multi
ENSG00000181163_ENST00000296930_ENSP00000296930	P06748	TRUE	0	0	0	TRUE	94	3	multi
ENSG00000181163_ENST00000351986_ENSP00000341168	P06748	FALSE	-29	0.323	0.099	TRUE	94	3	multi
ENSG00000181163_ENST00000393820_ENSP00000377408	P06748	FALSE	-35	0.126	0.122	TRUE	94	3	multi
ENSG00000181163_ENST00000517671_ENSP00000428755	P06748	TRUE	0	0	0	TRUE	94	3	multi
ENSG00000181163_ENST00000296930_ENSP00000296930	P06748	TRUE	0	0	0	TRUE	96	3	multi
ENSG00000181163_ENST00000351986_ENSP00000341168	P06748	FALSE	-29	0.323	0.099	TRUE	96	3	multi
ENSG00000181163_ENST00000393820_ENSP00000377408	P06748	FALSE	-35	0.126	0.122	TRUE	96	3	multi
ENSG00000181163_ENST00000517671_ENSP00000428755	P06748	TRUE	0	0	0	TRUE	96	3	multi
ENSG00000181163_ENST00000296930_ENSP00000296930	P06748	TRUE	0	0	0	TRUE	97	3	multi
ENSG00000181163_ENST00000351986_ENSP00000341168	P06748	FALSE	-29	0.323	0.099	TRUE	97	3	multi
ENSG00000181163_ENST00000393820_ENSP00000377408	P06748	FALSE	-35	0.126	0.122	TRUE	97	3	multi
ENSG00000181163_ENST00000517671_ENSP00000428755	P06748	TRUE	0	0	0	TRUE	97	3	multi
ENSG00000008256_ENST00000350796_ENSP00000297044	O43739	FALSE	-1	0.285	0.003	TRUE	85	2	multi
ENSG00000008256_ENST00000350796_ENSP00000297044	O43739	FALSE	-1	0.285	0.003	TRUE	92	2	multi
ENSG00000008256_ENST00000396741_ENSP00000379967	O43739	TRUE	0	0	0	FALSE	92	2	multi
ENSG00000008256_ENST00000350796_ENSP00000297044	O43739	FALSE	-1	0.285	0.003	TRUE	94	2	multi
ENSG00000008256_ENST00000396741_ENSP00000379967	O43739	TRUE	0	0	0	FALSE	94	2	multi
ENSG00000008256_ENST00000350796_ENSP00000297044	O43739	FALSE	-1	0.285	0.003	TRUE	96	2	multi
ENSG00000008256_ENST00000396741_ENSP00000379967	O43739	TRUE	0	0	0	FALSE	96	2	multi
ENSG00000008256_ENST00000350796_ENSP00000297044	O43739	FALSE	-1	0.285	0.003	TRUE	97	2	multi
ENSG00000008256_ENST00000396741_ENSP00000379967	O43739	TRUE	0	0	0	FALSE	97	2	multi
ENSG00000131503_ENST00000297183_ENSP00000297183	Q8IWZ3	FALSE	75	0.036	0.032	FALSE	85	6	multi
ENSG00000131503_ENST00000360839_ENSP00000354085	Q8IWZ3	TRUE	0	0	0	TRUE	85	6	multi
ENSG00000131503_ENST00000394722_ENSP00000378211	Q8IWZ3	FALSE	-1926	0.926	0.758	TRUE	85	6	multi
ENSG00000131503_ENST00000394723_ENSP00000378212	Q8IWZ3	FALSE	-1915	0.766	0.753	TRUE	85	6	multi
ENSG00000131503_ENST00000360839_ENSP00000354085	Q8IWZ3	TRUE	0	0	0	TRUE	92	6	multi
ENSG00000131503_ENST00000394722_ENSP00000378211	Q8IWZ3	FALSE	-1926	0.926	0.758	TRUE	92	6	multi
ENSG00000131503_ENST00000394723_ENSP00000378212	Q8IWZ3	FALSE	-1915	0.766	0.753	TRUE	92	6	multi
ENSG00000131503_ENST00000616482_ENSP00000478529	Q8IWZ3	FALSE	-1961	0.779	0.771	FALSE	92	6	multi
ENSG00000131503_ENST00000360839_ENSP00000354085	Q8IWZ3	TRUE	0	0	0	TRUE	94	6	multi
ENSG00000131503_ENST00000394722_ENSP00000378211	Q8IWZ3	FALSE	-1926	0.926	0.758	TRUE	94	6	multi
ENSG00000131503_ENST00000394723_ENSP00000378212	Q8IWZ3	FALSE	-1915	0.766	0.753	TRUE	94	6	multi
ENSG00000131503_ENST00000616482_ENSP00000478529	Q8IWZ3	FALSE	-1961	0.779	0.771	FALSE	94	6	multi
ENSG00000131503_ENST00000360839_ENSP00000354085	Q8IWZ3	TRUE	0	0	0	TRUE	96	6	multi
ENSG00000131503_ENST00000394722_ENSP00000378211	Q8IWZ3	FALSE	-1926	0.926	0.758	TRUE	96	6	multi
ENSG00000131503_ENST00000394723_ENSP00000378212	Q8IWZ3	FALSE	-1915	0.766	0.753	TRUE	96	6	multi
ENSG00000131503_ENST00000616482_ENSP00000478529	Q8IWZ3	FALSE	-1961	0.779	0.771	FALSE	96	6	multi
ENSG00000131503_ENST00000360839_ENSP00000354085	Q8IWZ3	TRUE	0	0	0	TRUE	97	6	multi
ENSG00000131503_ENST00000394722_ENSP00000378211	Q8IWZ3	FALSE	-1926	0.926	0.758	TRUE	97	6	multi
ENSG00000131503_ENST00000394723_ENSP00000378212	Q8IWZ3	FALSE	-1915	0.766	0.753	TRUE	97	6	multi
ENSG00000131503_ENST00000616482_ENSP00000478529	Q8IWZ3	FALSE	-1961	0.779	0.771	FALSE	97	6	multi
ENSG00000113013_ENST00000297185_ENSP00000297185	P38646	TRUE	0	0	0	TRUE	85	1	single
ENSG00000113013_ENST00000297185_ENSP00000297185	P38646	TRUE	0	0	0	TRUE	92	1	single
ENSG00000113013_ENST00000297185_ENSP00000297185	P38646	TRUE	0	0	0	TRUE	94	1	single
ENSG00000113013_ENST00000297185_ENSP00000297185	P38646	TRUE	0	0	0	TRUE	96	1	single
ENSG00000113013_ENST00000649126_ENSP00000496940	P38646	TRUE	0	0	0	FALSE	96	1	single
ENSG00000113013_ENST00000297185_ENSP00000297185	P38646	TRUE	0	0	0	TRUE	97	1	single
ENSG00000164687_ENST00000297258_ENSP00000297258	Q01469	TRUE	0	0	0	TRUE	85	1	single
ENSG00000164687_ENST00000297258_ENSP00000297258	Q01469	TRUE	0	0	0	TRUE	92	1	single
ENSG00000164687_ENST00000297258_ENSP00000297258	Q01469	TRUE	0	0	0	TRUE	94	1	single
ENSG00000164687_ENST00000297258_ENSP00000297258	Q01469	TRUE	0	0	0	TRUE	96	1	single
ENSG00000164687_ENST00000297258_ENSP00000297258	Q01469	TRUE	0	0	0	TRUE	97	1	single
ENSG00000164744_ENST00000297325_ENSP00000297325	Q8TAQ9	TRUE	0	0	0	TRUE	85	3	multi
ENSG00000164744_ENST00000395572_ENSP00000378939	Q8TAQ9	TRUE	0	0	0	TRUE	85	3	multi
ENSG00000164744_ENST00000438771_ENSP00000409077	Q8TAQ9	FALSE	-88	0.958	0.314	TRUE	85	3	multi
ENSG00000164744_ENST00000412142_ENSP00000410204	Q8TAQ9	FALSE	-88	0.958	0.314	TRUE	85	3	multi
ENSG00000164744_ENST00000297325_ENSP00000297325	Q8TAQ9	TRUE	0	0	0	TRUE	92	3	multi
ENSG00000164744_ENST00000395572_ENSP00000378939	Q8TAQ9	TRUE	0	0	0	TRUE	92	3	multi
ENSG00000164744_ENST00000438771_ENSP00000409077	Q8TAQ9	FALSE	-88	0.958	0.314	TRUE	92	3	multi
ENSG00000164744_ENST00000412142_ENSP00000410204	Q8TAQ9	FALSE	-12	0.95	0.132	TRUE	92	3	multi
ENSG00000164744_ENST00000297325_ENSP00000297325	Q8TAQ9	TRUE	0	0	0	TRUE	94	3	multi
ENSG00000164744_ENST00000395572_ENSP00000378939	Q8TAQ9	TRUE	0	0	0	TRUE	94	3	multi
ENSG00000164744_ENST00000438771_ENSP00000409077	Q8TAQ9	FALSE	-88	0.958	0.314	TRUE	94	3	multi
ENSG00000164744_ENST00000412142_ENSP00000410204	Q8TAQ9	FALSE	-12	0.95	0.132	TRUE	94	3	multi
ENSG00000164744_ENST00000297325_ENSP00000297325	Q8TAQ9	TRUE	0	0	0	TRUE	96	3	multi
ENSG00000164744_ENST00000395572_ENSP00000378939	Q8TAQ9	TRUE	0	0	0	TRUE	96	3	multi
ENSG00000164744_ENST00000438771_ENSP00000409077	Q8TAQ9	FALSE	-88	0.958	0.314	TRUE	96	3	multi
ENSG00000164744_ENST00000412142_ENSP00000410204	Q8TAQ9	FALSE	-12	0.95	0.132	TRUE	96	3	multi
ENSG00000164744_ENST00000297325_ENSP00000297325	Q8TAQ9	TRUE	0	0	0	TRUE	97	3	multi
ENSG00000164744_ENST00000395572_ENSP00000378939	Q8TAQ9	TRUE	0	0	0	TRUE	97	3	multi
ENSG00000164744_ENST00000438771_ENSP00000409077	Q8TAQ9	FALSE	-88	0.958	0.314	TRUE	97	3	multi
ENSG00000164744_ENST00000412142_ENSP00000410204	Q8TAQ9	FALSE	-12	0.95	0.132	TRUE	97	3	multi
ENSG00000164754_ENST00000297338_ENSP00000297338	O60216	TRUE	0	0	0	TRUE	85	1	single
ENSG00000164754_ENST00000297338_ENSP00000297338	O60216	TRUE	0	0	0	TRUE	92	1	single
ENSG00000164754_ENST00000297338_ENSP00000297338	O60216	TRUE	0	0	0	TRUE	94	1	single
ENSG00000164754_ENST00000297338_ENSP00000297338	O60216	TRUE	0	0	0	TRUE	96	1	single
ENSG00000164754_ENST00000297338_ENSP00000297338	O60216	TRUE	0	0	0	TRUE	97	1	single
ENSG00000164758_ENST00000297347_ENSP00000297347	Q96HR3	TRUE	0	0	0	TRUE	85	2	multi
ENSG00000164758_ENST00000297347_ENSP00000297347	Q96HR3	TRUE	0	0	0	TRUE	92	2	multi
ENSG00000164758_ENST00000522839_ENSP00000431051	Q96HR3	FALSE	-35	0.36	0.197	FALSE	92	2	multi
ENSG00000164758_ENST00000297347_ENSP00000297347	Q96HR3	TRUE	0	0	0	TRUE	94	2	multi
ENSG00000164758_ENST00000522839_ENSP00000431051	Q96HR3	FALSE	-35	0.36	0.197	FALSE	94	2	multi
ENSG00000164758_ENST00000297347_ENSP00000297347	Q96HR3	TRUE	0	0	0	TRUE	96	2	multi
ENSG00000164758_ENST00000522839_ENSP00000431051	Q96HR3	FALSE	-35	0.36	0.197	FALSE	96	2	multi
ENSG00000164758_ENST00000297347_ENSP00000297347	Q96HR3	TRUE	0	0	0	TRUE	97	2	multi
ENSG00000164758_ENST00000522839_ENSP00000431051	Q96HR3	FALSE	-35	0.36	0.197	FALSE	97	2	multi
ENSG00000164815_ENST00000297431_ENSP00000297431	O43913	TRUE	0	0	0	TRUE	85	2	multi
ENSG00000164815_ENST00000447452_ENSP00000395747	O43913	FALSE	-111	0.324	0.28	TRUE	85	2	multi
ENSG00000164815_ENST00000297431_ENSP00000297431	O43913	TRUE	0	0	0	TRUE	92	2	multi
ENSG00000164815_ENST00000447452_ENSP00000395747	O43913	FALSE	-111	0.324	0.28	TRUE	92	2	multi
ENSG00000164815_ENST00000297431_ENSP00000297431	O43913	TRUE	0	0	0	TRUE	94	2	multi
ENSG00000164815_ENST00000447452_ENSP00000395747	O43913	FALSE	-111	0.324	0.28	TRUE	94	2	multi
ENSG00000164815_ENST00000297431_ENSP00000297431	O43913	TRUE	0	0	0	TRUE	96	2	multi
ENSG00000164815_ENST00000447452_ENSP00000395747	O43913	FALSE	-111	0.324	0.28	TRUE	96	2	multi
ENSG00000164815_ENST00000297431_ENSP00000297431	O43913	TRUE	0	0	0	TRUE	97	2	multi
ENSG00000164815_ENST00000447452_ENSP00000395747	O43913	FALSE	-111	0.324	0.28	TRUE	97	2	multi
ENSG00000164818_ENST00000297440_ENSP00000297440	Q86Y56	TRUE	0	0	0	TRUE	85	3	multi
ENSG00000164818_ENST00000313147_ENSP00000321451	Q86Y56	FALSE	-12	0.05	0.042	FALSE	85	3	multi
ENSG00000164818_ENST00000297440_ENSP00000297440	Q86Y56	TRUE	0	0	0	TRUE	92	3	multi
ENSG00000164818_ENST00000297440_ENSP00000297440	Q86Y56	TRUE	0	0	0	TRUE	94	3	multi
ENSG00000164818_ENST00000297440_ENSP00000297440	Q86Y56	TRUE	0	0	0	TRUE	96	3	multi
ENSG00000164818_ENST00000297440_ENSP00000297440	Q86Y56	TRUE	0	0	0	TRUE	97	3	multi
ENSG00000164885_ENST00000297518_ENSP00000297518	Q00535	FALSE	-32	0.623	0.11	TRUE	85	2	multi
ENSG00000164885_ENST00000485972_ENSP00000419782	Q00535	TRUE	0	0	0	TRUE	85	2	multi
ENSG00000164885_ENST00000297518_ENSP00000297518	Q00535	FALSE	-32	0.623	0.11	TRUE	92	2	multi
ENSG00000164885_ENST00000485972_ENSP00000419782	Q00535	TRUE	0	0	0	TRUE	92	2	multi
ENSG00000164885_ENST00000297518_ENSP00000297518	Q00535	FALSE	-32	0.623	0.11	TRUE	94	2	multi
ENSG00000164885_ENST00000485972_ENSP00000419782	Q00535	TRUE	0	0	0	TRUE	94	2	multi
ENSG00000164885_ENST00000297518_ENSP00000297518	Q00535	FALSE	-32	0.623	0.11	TRUE	96	2	multi
ENSG00000164885_ENST00000485972_ENSP00000419782	Q00535	TRUE	0	0	0	TRUE	96	2	multi
ENSG00000164885_ENST00000297518_ENSP00000297518	Q00535	FALSE	-32	0.623	0.11	TRUE	97	2	multi
ENSG00000164885_ENST00000485972_ENSP00000419782	Q00535	TRUE	0	0	0	TRUE	97	2	multi
ENSG00000164898_ENST00000297534_ENSP00000297534	Q96HJ9	TRUE	0	0	0	TRUE	85	2	multi
ENSG00000164898_ENST00000297534_ENSP00000297534	Q96HJ9	TRUE	0	0	0	TRUE	92	2	multi
ENSG00000164898_ENST00000297534_ENSP00000297534	Q96HJ9	TRUE	0	0	0	TRUE	94	2	multi
ENSG00000164898_ENST00000297534_ENSP00000297534	Q96HJ9	TRUE	0	0	0	TRUE	96	2	multi
ENSG00000164898_ENST00000297534_ENSP00000297534	Q96HJ9	TRUE	0	0	0	TRUE	97	2	multi
ENSG00000164902_ENST00000297540_ENSP00000297540	Q9H814	TRUE	0	0	0	TRUE	85	1	single
ENSG00000164902_ENST00000297540_ENSP00000297540	Q9H814	TRUE	0	0	0	TRUE	92	1	single
ENSG00000164902_ENST00000297540_ENSP00000297540	Q9H814	TRUE	0	0	0	TRUE	94	1	single
ENSG00000164902_ENST00000297540_ENSP00000297540	Q9H814	TRUE	0	0	0	TRUE	96	1	single
ENSG00000164902_ENST00000297540_ENSP00000297540	Q9H814	TRUE	0	0	0	TRUE	97	1	single
ENSG00000164933_ENST00000297578_ENSP00000297578	Q9H2D1	TRUE	0	0	0	TRUE	85	1	single
ENSG00000164933_ENST00000297578_ENSP00000297578	Q9H2D1	TRUE	0	0	0	TRUE	92	1	single
ENSG00000164933_ENST00000297578_ENSP00000297578	Q9H2D1	TRUE	0	0	0	TRUE	94	1	single
ENSG00000164933_ENST00000297578_ENSP00000297578	Q9H2D1	TRUE	0	0	0	TRUE	96	1	single
ENSG00000164933_ENST00000297578_ENSP00000297578	Q9H2D1	TRUE	0	0	0	TRUE	97	1	single
ENSG00000164951_ENST00000297598_ENSP00000297598	Q9P0J1	TRUE	0	0	0	TRUE	85	2	multi
ENSG00000164951_ENST00000396200_ENSP00000379503	Q9P0J1	FALSE	25	0.95	0.044	TRUE	85	2	multi
ENSG00000164951_ENST00000520728_ENSP00000428317	Q9P0J1	TRUE	0	0	0	TRUE	85	2	multi
ENSG00000164951_ENST00000517764_ENSP00000430380	Q9P0J1	TRUE	0	0	0	TRUE	85	2	multi
ENSG00000164951_ENST00000297598_ENSP00000297598	Q9P0J1	TRUE	0	0	0	TRUE	92	2	multi
ENSG00000164951_ENST00000396200_ENSP00000379503	Q9P0J1	FALSE	25	0.95	0.044	TRUE	92	2	multi
ENSG00000164951_ENST00000520728_ENSP00000428317	Q9P0J1	TRUE	0	0	0	TRUE	92	2	multi
ENSG00000164951_ENST00000517764_ENSP00000430380	Q9P0J1	TRUE	0	0	0	TRUE	92	2	multi
ENSG00000164951_ENST00000297598_ENSP00000297598	Q9P0J1	TRUE	0	0	0	TRUE	94	2	multi
ENSG00000164951_ENST00000396200_ENSP00000379503	Q9P0J1	FALSE	25	0.95	0.044	TRUE	94	2	multi
ENSG00000164951_ENST00000520728_ENSP00000428317	Q9P0J1	TRUE	0	0	0	TRUE	94	2	multi
ENSG00000164951_ENST00000517764_ENSP00000430380	Q9P0J1	TRUE	0	0	0	TRUE	94	2	multi
ENSG00000164951_ENST00000297598_ENSP00000297598	Q9P0J1	TRUE	0	0	0	TRUE	96	2	multi
ENSG00000164951_ENST00000396200_ENSP00000379503	Q9P0J1	FALSE	25	0.95	0.044	TRUE	96	2	multi
ENSG00000164951_ENST00000520728_ENSP00000428317	Q9P0J1	TRUE	0	0	0	TRUE	96	2	multi
ENSG00000164951_ENST00000517764_ENSP00000430380	Q9P0J1	TRUE	0	0	0	TRUE	96	2	multi
ENSG00000164951_ENST00000297598_ENSP00000297598	Q9P0J1	TRUE	0	0	0	TRUE	97	2	multi
ENSG00000164951_ENST00000396200_ENSP00000379503	Q9P0J1	FALSE	25	0.95	0.044	TRUE	97	2	multi
ENSG00000164951_ENST00000520728_ENSP00000428317	Q9P0J1	TRUE	0	0	0	TRUE	97	2	multi
ENSG00000164951_ENST00000517764_ENSP00000430380	Q9P0J1	TRUE	0	0	0	TRUE	97	2	multi
ENSG00000164967_ENST00000297613_ENSP00000297613	Q8N5L8	TRUE	0	0	0	TRUE	85	1	single
ENSG00000164967_ENST00000378959_ENSP00000368242	Q8N5L8	TRUE	0	0	0	TRUE	85	1	single
ENSG00000164967_ENST00000297613_ENSP00000297613	Q8N5L8	TRUE	0	0	0	TRUE	92	1	single
ENSG00000164967_ENST00000378959_ENSP00000368242	Q8N5L8	TRUE	0	0	0	TRUE	92	1	single
ENSG00000164967_ENST00000297613_ENSP00000297613	Q8N5L8	TRUE	0	0	0	TRUE	94	1	single
ENSG00000164967_ENST00000378959_ENSP00000368242	Q8N5L8	TRUE	0	0	0	TRUE	94	1	single
ENSG00000164967_ENST00000297613_ENSP00000297613	Q8N5L8	TRUE	0	0	0	TRUE	96	1	single
ENSG00000164967_ENST00000378959_ENSP00000368242	Q8N5L8	TRUE	0	0	0	TRUE	96	1	single
ENSG00000164967_ENST00000297613_ENSP00000297613	Q8N5L8	TRUE	0	0	0	TRUE	97	1	single
ENSG00000164967_ENST00000378959_ENSP00000368242	Q8N5L8	TRUE	0	0	0	TRUE	97	1	single
ENSG00000165006_ENST00000297661_ENSP00000297661	Q9NZ09	TRUE	0	0	0	TRUE	85	4	multi
ENSG00000165006_ENST00000359544_ENSP00000352541	Q9NZ09	TRUE	0	0	0	TRUE	85	4	multi
ENSG00000165006_ENST00000379186_ENSP00000368484	Q9NZ09	FALSE	-61	0.269	0.122	TRUE	85	4	multi
ENSG00000165006_ENST00000543944_ENSP00000439806	Q9NZ09	FALSE	36	0.935	0.134	FALSE	85	4	multi
ENSG00000165006_ENST00000540348_ENSP00000439976	Q9NZ09	TRUE	0	0	0	FALSE	85	4	multi
ENSG00000165006_ENST00000536252_ENSP00000440456	Q9NZ09	TRUE	0	0	0	FALSE	85	4	multi
ENSG00000165006_ENST00000545103_ENSP00000441024	Q9NZ09	FALSE	64	0.929	0.118	FALSE	85	4	multi
ENSG00000165006_ENST00000297661_ENSP00000297661	Q9NZ09	TRUE	0	0	0	TRUE	92	4	multi
ENSG00000165006_ENST00000359544_ENSP00000352541	Q9NZ09	TRUE	0	0	0	TRUE	92	4	multi
ENSG00000165006_ENST00000379186_ENSP00000368484	Q9NZ09	FALSE	-61	0.269	0.122	TRUE	92	4	multi
ENSG00000165006_ENST00000625521_ENSP00000486574	Q9NZ09	FALSE	64	0.929	0.118	FALSE	92	4	multi
ENSG00000165006_ENST00000297661_ENSP00000297661	Q9NZ09	TRUE	0	0	0	TRUE	94	4	multi
ENSG00000165006_ENST00000359544_ENSP00000352541	Q9NZ09	TRUE	0	0	0	TRUE	94	4	multi
ENSG00000165006_ENST00000379186_ENSP00000368484	Q9NZ09	FALSE	-61	0.269	0.122	TRUE	94	4	multi
ENSG00000165006_ENST00000625521_ENSP00000486574	Q9NZ09	FALSE	64	0.929	0.118	FALSE	94	4	multi
ENSG00000165006_ENST00000297661_ENSP00000297661	Q9NZ09	TRUE	0	0	0	TRUE	96	4	multi
ENSG00000165006_ENST00000359544_ENSP00000352541	Q9NZ09	TRUE	0	0	0	TRUE	96	4	multi
ENSG00000165006_ENST00000379186_ENSP00000368484	Q9NZ09	FALSE	-61	0.269	0.122	TRUE	96	4	multi
ENSG00000165006_ENST00000625521_ENSP00000486574	Q9NZ09	FALSE	64	0.929	0.118	FALSE	96	4	multi
ENSG00000165006_ENST00000297661_ENSP00000297661	Q9NZ09	TRUE	0	0	0	TRUE	97	4	multi
ENSG00000165006_ENST00000359544_ENSP00000352541	Q9NZ09	TRUE	0	0	0	TRUE	97	4	multi
ENSG00000165006_ENST00000379186_ENSP00000368484	Q9NZ09	FALSE	-61	0.269	0.122	TRUE	97	4	multi
ENSG00000165006_ENST00000625521_ENSP00000486574	Q9NZ09	FALSE	64	0.929	0.118	FALSE	97	4	multi
ENSG00000148187_ENST00000297908_ENSP00000297908	Q96E11	FALSE	-52	0.737	0.198	TRUE	85	8	multi
ENSG00000148187_ENST00000344641_ENSP00000343867	Q96E11	TRUE	0	0	0	TRUE	85	8	multi
ENSG00000148187_ENST00000373723_ENSP00000362828	Q96E11	FALSE	-61	0.298	0.271	TRUE	85	8	multi
ENSG00000148187_ENST00000373729_ENSP00000362834	Q96E11	FALSE	-44	0.931	0.168	TRUE	85	8	multi
ENSG00000148187_ENST00000373730_ENSP00000362835	Q96E11	FALSE	-86	0.412	0.359	FALSE	85	8	multi
ENSG00000148187_ENST00000394315_ENSP00000377850	Q96E11	FALSE	-61	0.298	0.271	TRUE	85	8	multi
ENSG00000148187_ENST00000467864_ENSP00000433288	Q96E11	FALSE	-86	0.412	0.359	TRUE	85	8	multi
ENSG00000148187_ENST00000470366_ENSP00000434807	Q96E11	FALSE	-94	0.416	0.382	TRUE	85	8	multi
ENSG00000148187_ENST00000489572_ENSP00000436360	Q96E11	FALSE	-94	0.416	0.382	TRUE	85	8	multi
ENSG00000148187_ENST00000546115_ENSP00000445588	Q96E11	FALSE	-94	0.416	0.382	FALSE	85	8	multi
ENSG00000148187_ENST00000297908_ENSP00000297908	Q96E11	FALSE	-52	0.737	0.198	TRUE	92	8	multi
ENSG00000148187_ENST00000344641_ENSP00000343867	Q96E11	TRUE	0	0	0	TRUE	92	8	multi
ENSG00000148187_ENST00000373723_ENSP00000362828	Q96E11	FALSE	-61	0.298	0.271	TRUE	92	8	multi
ENSG00000148187_ENST00000373729_ENSP00000362834	Q96E11	FALSE	-44	0.931	0.168	TRUE	92	8	multi
ENSG00000148187_ENST00000394315_ENSP00000377850	Q96E11	FALSE	-61	0.298	0.271	TRUE	92	8	multi
ENSG00000148187_ENST00000467864_ENSP00000433288	Q96E11	FALSE	-86	0.412	0.359	TRUE	92	8	multi
ENSG00000148187_ENST00000470366_ENSP00000434807	Q96E11	FALSE	-94	0.416	0.382	TRUE	92	8	multi
ENSG00000148187_ENST00000489572_ENSP00000436360	Q96E11	FALSE	-94	0.416	0.382	TRUE	92	8	multi
ENSG00000148187_ENST00000297908_ENSP00000297908	Q96E11	FALSE	-52	0.737	0.198	TRUE	94	8	multi
ENSG00000148187_ENST00000344641_ENSP00000343867	Q96E11	TRUE	0	0	0	TRUE	94	8	multi
ENSG00000148187_ENST00000373723_ENSP00000362828	Q96E11	FALSE	-61	0.298	0.271	TRUE	94	8	multi
ENSG00000148187_ENST00000373729_ENSP00000362834	Q96E11	FALSE	-44	0.931	0.168	TRUE	94	8	multi
ENSG00000148187_ENST00000394315_ENSP00000377850	Q96E11	FALSE	-61	0.298	0.271	TRUE	94	8	multi
ENSG00000148187_ENST00000467864_ENSP00000433288	Q96E11	FALSE	-86	0.412	0.359	TRUE	94	8	multi
ENSG00000148187_ENST00000470366_ENSP00000434807	Q96E11	FALSE	-94	0.416	0.382	TRUE	94	8	multi
ENSG00000148187_ENST00000489572_ENSP00000436360	Q96E11	FALSE	-94	0.416	0.382	TRUE	94	8	multi
ENSG00000148187_ENST00000297908_ENSP00000297908	Q96E11	FALSE	-52	0.737	0.198	TRUE	96	8	multi
ENSG00000148187_ENST00000344641_ENSP00000343867	Q96E11	TRUE	0	0	0	TRUE	96	8	multi
ENSG00000148187_ENST00000373723_ENSP00000362828	Q96E11	FALSE	-61	0.298	0.271	TRUE	96	8	multi
ENSG00000148187_ENST00000373729_ENSP00000362834	Q96E11	FALSE	-44	0.931	0.168	TRUE	96	8	multi
ENSG00000148187_ENST00000394315_ENSP00000377850	Q96E11	FALSE	-61	0.298	0.271	TRUE	96	8	multi
ENSG00000148187_ENST00000467864_ENSP00000433288	Q96E11	FALSE	-86	0.412	0.359	TRUE	96	8	multi
ENSG00000148187_ENST00000470366_ENSP00000434807	Q96E11	FALSE	-94	0.416	0.382	TRUE	96	8	multi
ENSG00000148187_ENST00000489572_ENSP00000436360	Q96E11	FALSE	-94	0.416	0.382	TRUE	96	8	multi
ENSG00000148187_ENST00000297908_ENSP00000297908	Q96E11	FALSE	-52	0.737	0.198	TRUE	97	8	multi
ENSG00000148187_ENST00000344641_ENSP00000343867	Q96E11	TRUE	0	0	0	TRUE	97	8	multi
ENSG00000148187_ENST00000373723_ENSP00000362828	Q96E11	FALSE	-61	0.298	0.271	TRUE	97	8	multi
ENSG00000148187_ENST00000373729_ENSP00000362834	Q96E11	FALSE	-44	0.931	0.168	TRUE	97	8	multi
ENSG00000148187_ENST00000394315_ENSP00000377850	Q96E11	FALSE	-61	0.298	0.271	TRUE	97	8	multi
ENSG00000148187_ENST00000467864_ENSP00000433288	Q96E11	FALSE	-86	0.412	0.359	TRUE	97	8	multi
ENSG00000148187_ENST00000470366_ENSP00000434807	Q96E11	FALSE	-94	0.416	0.382	TRUE	97	8	multi
ENSG00000148187_ENST00000489572_ENSP00000436360	Q96E11	FALSE	-94	0.416	0.382	TRUE	97	8	multi
ENSG00000165370_ENST00000298110_ENSP00000298110	Q96P66	TRUE	0	0	0	TRUE	85	1	single
ENSG00000165370_ENST00000298110_ENSP00000298110	Q96P66	TRUE	0	0	0	TRUE	92	1	single
ENSG00000165370_ENST00000298110_ENSP00000298110	Q96P66	TRUE	0	0	0	TRUE	94	1	single
ENSG00000165370_ENST00000298110_ENSP00000298110	Q96P66	TRUE	0	0	0	TRUE	96	1	single
ENSG00000165370_ENST00000298110_ENSP00000298110	Q96P66	TRUE	0	0	0	TRUE	97	1	single
ENSG00000165410_ENST00000298159_ENSP00000298159	Q9Y281	TRUE	0	0	0	TRUE	85	2	multi
ENSG00000165410_ENST00000341223_ENSP00000340635	Q9Y281	TRUE	0	0	0	TRUE	85	2	multi
ENSG00000165410_ENST00000556161_ENSP00000452188	Q9Y281	FALSE	-17	0.916	0.102	TRUE	85	2	multi
ENSG00000165410_ENST00000555765_ENSP00000452451	Q9Y281	FALSE	-17	0.916	0.102	TRUE	85	2	multi
ENSG00000165410_ENST00000298159_ENSP00000298159	Q9Y281	TRUE	0	0	0	TRUE	92	2	multi
ENSG00000165410_ENST00000341223_ENSP00000340635	Q9Y281	TRUE	0	0	0	TRUE	92	2	multi
ENSG00000165410_ENST00000556161_ENSP00000452188	Q9Y281	FALSE	-17	0.916	0.102	TRUE	92	2	multi
ENSG00000165410_ENST00000555765_ENSP00000452451	Q9Y281	FALSE	-17	0.916	0.102	TRUE	92	2	multi
ENSG00000165410_ENST00000298159_ENSP00000298159	Q9Y281	TRUE	0	0	0	TRUE	94	2	multi
ENSG00000165410_ENST00000341223_ENSP00000340635	Q9Y281	TRUE	0	0	0	TRUE	94	2	multi
ENSG00000165410_ENST00000556161_ENSP00000452188	Q9Y281	FALSE	-17	0.916	0.102	TRUE	94	2	multi
ENSG00000165410_ENST00000555765_ENSP00000452451	Q9Y281	FALSE	-17	0.916	0.102	TRUE	94	2	multi
ENSG00000165410_ENST00000298159_ENSP00000298159	Q9Y281	TRUE	0	0	0	TRUE	96	2	multi
ENSG00000165410_ENST00000341223_ENSP00000340635	Q9Y281	TRUE	0	0	0	TRUE	96	2	multi
ENSG00000165410_ENST00000556161_ENSP00000452188	Q9Y281	FALSE	-17	0.916	0.102	TRUE	96	2	multi
ENSG00000165410_ENST00000555765_ENSP00000452451	Q9Y281	FALSE	-17	0.916	0.102	TRUE	96	2	multi
ENSG00000165410_ENST00000298159_ENSP00000298159	Q9Y281	TRUE	0	0	0	TRUE	97	2	multi
ENSG00000165410_ENST00000341223_ENSP00000340635	Q9Y281	TRUE	0	0	0	TRUE	97	2	multi
ENSG00000165410_ENST00000556161_ENSP00000452188	Q9Y281	FALSE	-17	0.916	0.102	TRUE	97	2	multi
ENSG00000165410_ENST00000555765_ENSP00000452451	Q9Y281	FALSE	-17	0.916	0.102	TRUE	97	2	multi
ENSG00000165434_ENST00000298198_ENSP00000298198	Q6PCE3	TRUE	0	0	0	TRUE	85	1	single
ENSG00000165434_ENST00000298198_ENSP00000298198	Q6PCE3	TRUE	0	0	0	TRUE	92	1	single
ENSG00000165434_ENST00000298198_ENSP00000298198	Q6PCE3	TRUE	0	0	0	TRUE	94	1	single
ENSG00000165434_ENST00000298198_ENSP00000298198	Q6PCE3	TRUE	0	0	0	TRUE	96	1	single
ENSG00000165434_ENST00000298198_ENSP00000298198	Q6PCE3	TRUE	0	0	0	TRUE	97	1	single
ENSG00000165458_ENST00000298229_ENSP00000298229	O15357	TRUE	0	0	0	TRUE	85	2	multi
ENSG00000165458_ENST00000538751_ENSP00000444619	O15357	FALSE	-242	0.944	0.192	TRUE	85	2	multi
ENSG00000165458_ENST00000541756_ENSP00000446360	O15357	FALSE	-242	0.944	0.192	FALSE	85	2	multi
ENSG00000165458_ENST00000298229_ENSP00000298229	O15357	TRUE	0	0	0	TRUE	92	2	multi
ENSG00000165458_ENST00000538751_ENSP00000444619	O15357	FALSE	-242	0.944	0.192	TRUE	92	2	multi
ENSG00000165458_ENST00000298229_ENSP00000298229	O15357	TRUE	0	0	0	TRUE	94	2	multi
ENSG00000165458_ENST00000538751_ENSP00000444619	O15357	FALSE	-242	0.944	0.192	TRUE	94	2	multi
ENSG00000165458_ENST00000298229_ENSP00000298229	O15357	TRUE	0	0	0	TRUE	96	2	multi
ENSG00000165458_ENST00000538751_ENSP00000444619	O15357	FALSE	-242	0.944	0.192	TRUE	96	2	multi
ENSG00000165458_ENST00000298229_ENSP00000298229	O15357	TRUE	0	0	0	TRUE	97	2	multi
ENSG00000165458_ENST00000538751_ENSP00000444619	O15357	FALSE	-242	0.944	0.192	TRUE	97	2	multi
ENSG00000165480_ENST00000298260_ENSP00000298260	Q8IX90	FALSE	-377	0.917	0.915	TRUE	85	3	multi
ENSG00000165480_ENST00000314759_ENSP00000319417	Q8IX90	TRUE	0	0	0	TRUE	85	3	multi
ENSG00000165480_ENST00000400018_ENSP00000382896	Q8IX90	FALSE	-24	0.095	0.078	TRUE	85	3	multi
ENSG00000165480_ENST00000298260_ENSP00000298260	Q8IX90	FALSE	-377	0.917	0.915	TRUE	92	3	multi
ENSG00000165480_ENST00000314759_ENSP00000319417	Q8IX90	TRUE	0	0	0	TRUE	92	3	multi
ENSG00000165480_ENST00000400018_ENSP00000382896	Q8IX90	FALSE	-24	0.095	0.078	TRUE	92	3	multi
ENSG00000165480_ENST00000298260_ENSP00000298260	Q8IX90	FALSE	-377	0.917	0.915	TRUE	94	3	multi
ENSG00000165480_ENST00000314759_ENSP00000319417	Q8IX90	TRUE	0	0	0	TRUE	94	3	multi
ENSG00000165480_ENST00000400018_ENSP00000382896	Q8IX90	FALSE	-24	0.095	0.078	TRUE	94	3	multi
ENSG00000165480_ENST00000298260_ENSP00000298260	Q8IX90	FALSE	-377	0.917	0.915	TRUE	96	3	multi
ENSG00000165480_ENST00000314759_ENSP00000319417	Q8IX90	TRUE	0	0	0	TRUE	96	3	multi
ENSG00000165480_ENST00000400018_ENSP00000382896	Q8IX90	FALSE	-24	0.095	0.078	TRUE	96	3	multi
ENSG00000165480_ENST00000298260_ENSP00000298260	Q8IX90	FALSE	-377	0.917	0.915	TRUE	97	3	multi
ENSG00000165480_ENST00000314759_ENSP00000319417	Q8IX90	TRUE	0	0	0	TRUE	97	3	multi
ENSG00000165480_ENST00000400018_ENSP00000382896	Q8IX90	FALSE	-24	0.095	0.078	TRUE	97	3	multi
ENSG00000165496_ENST00000298283_ENSP00000298283	Q96L21	TRUE	0	0	0	TRUE	85	1	single
ENSG00000165496_ENST00000298283_ENSP00000298283	Q96L21	TRUE	0	0	0	TRUE	92	1	single
ENSG00000165496_ENST00000298283_ENSP00000298283	Q96L21	TRUE	0	0	0	TRUE	94	1	single
ENSG00000165496_ENST00000298283_ENSP00000298283	Q96L21	TRUE	0	0	0	TRUE	96	1	single
ENSG00000165496_ENST00000298283_ENSP00000298283	Q96L21	TRUE	0	0	0	TRUE	97	1	single
ENSG00000165506_ENST00000298292_ENSP00000298292	Q9NVR5	TRUE	0	0	0	TRUE	85	2	multi
ENSG00000165506_ENST00000406043_ENSP00000384862	Q9NVR5	FALSE	-48	0.244	0.057	TRUE	85	2	multi
ENSG00000165506_ENST00000298292_ENSP00000298292	Q9NVR5	TRUE	0	0	0	TRUE	92	2	multi
ENSG00000165506_ENST00000406043_ENSP00000384862	Q9NVR5	FALSE	-48	0.244	0.057	TRUE	92	2	multi
ENSG00000165506_ENST00000298292_ENSP00000298292	Q9NVR5	TRUE	0	0	0	TRUE	94	2	multi
ENSG00000165506_ENST00000406043_ENSP00000384862	Q9NVR5	FALSE	-48	0.244	0.057	TRUE	94	2	multi
ENSG00000165506_ENST00000298292_ENSP00000298292	Q9NVR5	TRUE	0	0	0	TRUE	96	2	multi
ENSG00000165506_ENST00000406043_ENSP00000384862	Q9NVR5	FALSE	-48	0.244	0.057	TRUE	96	2	multi
ENSG00000165506_ENST00000298292_ENSP00000298292	Q9NVR5	TRUE	0	0	0	TRUE	97	2	multi
ENSG00000165506_ENST00000406043_ENSP00000384862	Q9NVR5	FALSE	-48	0.244	0.057	TRUE	97	2	multi
ENSG00000165527_ENST00000298316_ENSP00000298316	P62330	TRUE	0	0	0	TRUE	85	1	single
ENSG00000165527_ENST00000298316_ENSP00000298316	P62330	TRUE	0	0	0	TRUE	92	1	single
ENSG00000165527_ENST00000298316_ENSP00000298316	P62330	TRUE	0	0	0	TRUE	94	1	single
ENSG00000165527_ENST00000298316_ENSP00000298316	P62330	TRUE	0	0	0	TRUE	96	1	single
ENSG00000165527_ENST00000298316_ENSP00000298316	P62330	TRUE	0	0	0	TRUE	97	1	single
ENSG00000165672_ENST00000298510_ENSP00000298510	P30048	TRUE	0	0	0	TRUE	85	2	multi
ENSG00000165672_ENST00000298510_ENSP00000298510	P30048	TRUE	0	0	0	TRUE	92	2	multi
ENSG00000165672_ENST00000298510_ENSP00000298510	P30048	TRUE	0	0	0	TRUE	94	2	multi
ENSG00000165672_ENST00000298510_ENSP00000298510	P30048	TRUE	0	0	0	TRUE	96	2	multi
ENSG00000165672_ENST00000298510_ENSP00000298510	P30048	TRUE	0	0	0	TRUE	97	2	multi
ENSG00000165704_ENST00000298556_ENSP00000298556	P00492	TRUE	0	0	0	TRUE	85	1	single
ENSG00000165704_ENST00000298556_ENSP00000298556	P00492	TRUE	0	0	0	TRUE	92	1	single
ENSG00000165704_ENST00000298556_ENSP00000298556	P00492	TRUE	0	0	0	TRUE	94	1	single
ENSG00000165704_ENST00000298556_ENSP00000298556	P00492	TRUE	0	0	0	TRUE	96	1	single
ENSG00000165704_ENST00000298556_ENSP00000298556	P00492	TRUE	0	0	0	TRUE	97	1	single
ENSG00000165752_ENST00000298630_ENSP00000298630	Q86UX6	TRUE	0	0	0	TRUE	85	2	multi
ENSG00000165752_ENST00000368622_ENSP00000357611	Q86UX6	FALSE	-117	0.963	0.241	TRUE	85	2	multi
ENSG00000165752_ENST00000298630_ENSP00000298630	Q86UX6	TRUE	0	0	0	TRUE	92	2	multi
ENSG00000165752_ENST00000368622_ENSP00000357611	Q86UX6	FALSE	-117	0.963	0.241	TRUE	92	2	multi
ENSG00000165752_ENST00000298630_ENSP00000298630	Q86UX6	TRUE	0	0	0	TRUE	94	2	multi
ENSG00000165752_ENST00000368622_ENSP00000357611	Q86UX6	FALSE	-117	0.963	0.241	TRUE	94	2	multi
ENSG00000165752_ENST00000298630_ENSP00000298630	Q86UX6	TRUE	0	0	0	TRUE	96	2	multi
ENSG00000165752_ENST00000368622_ENSP00000357611	Q86UX6	FALSE	-117	0.963	0.241	TRUE	96	2	multi
ENSG00000165752_ENST00000298630_ENSP00000298630	Q86UX6	TRUE	0	0	0	TRUE	97	2	multi
ENSG00000165752_ENST00000368622_ENSP00000357611	Q86UX6	FALSE	-117	0.963	0.241	TRUE	97	2	multi
ENSG00000156515_ENST00000298649_ENSP00000298649	P19367	FALSE	-1	0.937	0.021	TRUE	85	4	multi
ENSG00000156515_ENST00000359426_ENSP00000352398	P19367	TRUE	0	0	0	TRUE	85	4	multi
ENSG00000156515_ENST00000360289_ENSP00000353433	P19367	FALSE	-12	0.948	0.017	TRUE	85	4	multi
ENSG00000156515_ENST00000404387_ENSP00000384774	P19367	FALSE	4	0.94	0.023	FALSE	85	4	multi
ENSG00000156515_ENST00000298649_ENSP00000298649	P19367	FALSE	-1	0.937	0.021	TRUE	92	4	multi
ENSG00000156515_ENST00000359426_ENSP00000352398	P19367	TRUE	0	0	0	TRUE	92	4	multi
ENSG00000156515_ENST00000360289_ENSP00000353433	P19367	FALSE	-12	0.948	0.017	TRUE	92	4	multi
ENSG00000156515_ENST00000448642_ENSP00000402103	P19367	FALSE	4	0.94	0.023	FALSE	92	4	multi
ENSG00000156515_ENST00000298649_ENSP00000298649	P19367	FALSE	-1	0.937	0.021	TRUE	94	4	multi
ENSG00000156515_ENST00000359426_ENSP00000352398	P19367	TRUE	0	0	0	TRUE	94	4	multi
ENSG00000156515_ENST00000360289_ENSP00000353433	P19367	FALSE	-12	0.948	0.017	TRUE	94	4	multi
ENSG00000156515_ENST00000448642_ENSP00000402103	P19367	FALSE	4	0.94	0.023	FALSE	94	4	multi
ENSG00000156515_ENST00000436817_ENSP00000415949	P19367	FALSE	4	0.94	0.023	FALSE	94	4	multi
ENSG00000156515_ENST00000643399_ENSP00000494664	P19367	FALSE	4	0.94	0.023	FALSE	94	4	multi
ENSG00000156515_ENST00000298649_ENSP00000298649	P19367	FALSE	-1	0.937	0.021	TRUE	96	4	multi
ENSG00000156515_ENST00000359426_ENSP00000352398	P19367	TRUE	0	0	0	TRUE	96	4	multi
ENSG00000156515_ENST00000360289_ENSP00000353433	P19367	FALSE	-12	0.948	0.017	TRUE	96	4	multi
ENSG00000156515_ENST00000448642_ENSP00000402103	P19367	FALSE	4	0.94	0.023	FALSE	96	4	multi
ENSG00000156515_ENST00000436817_ENSP00000415949	P19367	FALSE	4	0.94	0.023	FALSE	96	4	multi
ENSG00000156515_ENST00000643399_ENSP00000494664	P19367	FALSE	4	0.94	0.023	FALSE	96	4	multi
ENSG00000156515_ENST00000298649_ENSP00000298649	P19367	FALSE	-1	0.937	0.021	TRUE	97	4	multi
ENSG00000156515_ENST00000359426_ENSP00000352398	P19367	TRUE	0	0	0	TRUE	97	4	multi
ENSG00000156515_ENST00000360289_ENSP00000353433	P19367	FALSE	-12	0.948	0.017	TRUE	97	4	multi
ENSG00000156515_ENST00000448642_ENSP00000402103	P19367	FALSE	4	0.94	0.023	FALSE	97	4	multi
ENSG00000156515_ENST00000436817_ENSP00000415949	P19367	FALSE	4	0.94	0.023	FALSE	97	4	multi
ENSG00000156515_ENST00000643399_ENSP00000494664	P19367	FALSE	4	0.94	0.023	FALSE	97	4	multi
ENSG00000165806_ENST00000345633_ENSP00000298701	P55210	TRUE	0	0	0	TRUE	85	4	multi
ENSG00000165806_ENST00000369315_ENSP00000358321	P55210	TRUE	0	0	0	TRUE	85	4	multi
ENSG00000165806_ENST00000369318_ENSP00000358324	P55210	TRUE	0	0	0	TRUE	85	4	multi
ENSG00000165806_ENST00000369321_ENSP00000358327	P55210	FALSE	33	0.935	0.098	FALSE	85	4	multi
ENSG00000165806_ENST00000369331_ENSP00000358337	P55210	FALSE	-50	0.485	0.406	TRUE	85	4	multi
ENSG00000165806_ENST00000452490_ENSP00000398107	P55210	FALSE	-25	0.95	0.099	TRUE	85	4	multi
ENSG00000165806_ENST00000345633_ENSP00000298701	P55210	TRUE	0	0	0	TRUE	92	4	multi
ENSG00000165806_ENST00000369315_ENSP00000358321	P55210	TRUE	0	0	0	TRUE	92	4	multi
ENSG00000165806_ENST00000369318_ENSP00000358324	P55210	TRUE	0	0	0	TRUE	92	4	multi
ENSG00000165806_ENST00000369331_ENSP00000358337	P55210	FALSE	-50	0.485	0.406	TRUE	92	4	multi
ENSG00000165806_ENST00000452490_ENSP00000398107	P55210	FALSE	-25	0.95	0.099	TRUE	92	4	multi
ENSG00000165806_ENST00000614447_ENSP00000478285	P55210	FALSE	-50	0.485	0.406	FALSE	92	4	multi
ENSG00000165806_ENST00000621607_ENSP00000478999	P55210	FALSE	33	0.935	0.098	FALSE	92	4	multi
ENSG00000165806_ENST00000621345_ENSP00000480584	P55210	TRUE	0	0	0	FALSE	92	4	multi
ENSG00000165806_ENST00000345633_ENSP00000298701	P55210	TRUE	0	0	0	TRUE	94	4	multi
ENSG00000165806_ENST00000369315_ENSP00000358321	P55210	TRUE	0	0	0	TRUE	94	4	multi
ENSG00000165806_ENST00000369318_ENSP00000358324	P55210	TRUE	0	0	0	TRUE	94	4	multi
ENSG00000165806_ENST00000369331_ENSP00000358337	P55210	FALSE	-50	0.485	0.406	TRUE	94	4	multi
ENSG00000165806_ENST00000452490_ENSP00000398107	P55210	FALSE	-25	0.95	0.099	TRUE	94	4	multi
ENSG00000165806_ENST00000614447_ENSP00000478285	P55210	FALSE	-50	0.485	0.406	FALSE	94	4	multi
ENSG00000165806_ENST00000621607_ENSP00000478999	P55210	FALSE	33	0.935	0.098	FALSE	94	4	multi
ENSG00000165806_ENST00000621345_ENSP00000480584	P55210	TRUE	0	0	0	FALSE	94	4	multi
ENSG00000165806_ENST00000345633_ENSP00000298701	P55210	TRUE	0	0	0	TRUE	96	4	multi
ENSG00000165806_ENST00000369315_ENSP00000358321	P55210	TRUE	0	0	0	TRUE	96	4	multi
ENSG00000165806_ENST00000369318_ENSP00000358324	P55210	TRUE	0	0	0	TRUE	96	4	multi
ENSG00000165806_ENST00000369331_ENSP00000358337	P55210	FALSE	-50	0.485	0.406	TRUE	96	4	multi
ENSG00000165806_ENST00000452490_ENSP00000398107	P55210	FALSE	-25	0.95	0.099	TRUE	96	4	multi
ENSG00000165806_ENST00000614447_ENSP00000478285	P55210	FALSE	-50	0.485	0.406	FALSE	96	4	multi
ENSG00000165806_ENST00000621607_ENSP00000478999	P55210	FALSE	33	0.935	0.098	FALSE	96	4	multi
ENSG00000165806_ENST00000621345_ENSP00000480584	P55210	TRUE	0	0	0	FALSE	96	4	multi
ENSG00000165806_ENST00000345633_ENSP00000298701	P55210	TRUE	0	0	0	TRUE	97	4	multi
ENSG00000165806_ENST00000369315_ENSP00000358321	P55210	TRUE	0	0	0	TRUE	97	4	multi
ENSG00000165806_ENST00000369318_ENSP00000358324	P55210	TRUE	0	0	0	TRUE	97	4	multi
ENSG00000165806_ENST00000369331_ENSP00000358337	P55210	FALSE	-50	0.485	0.406	TRUE	97	4	multi
ENSG00000165806_ENST00000452490_ENSP00000398107	P55210	FALSE	-25	0.95	0.099	TRUE	97	4	multi
ENSG00000165806_ENST00000614447_ENSP00000478285	P55210	FALSE	-50	0.485	0.406	FALSE	97	4	multi
ENSG00000165806_ENST00000621607_ENSP00000478999	P55210	FALSE	33	0.935	0.098	FALSE	97	4	multi
ENSG00000165806_ENST00000621345_ENSP00000480584	P55210	TRUE	0	0	0	FALSE	97	4	multi
ENSG00000165819_ENST00000298717_ENSP00000298717	Q86U44	TRUE	0	0	0	TRUE	85	2	multi
ENSG00000165819_ENST00000298717_ENSP00000298717	Q86U44	TRUE	0	0	0	TRUE	92	2	multi
ENSG00000165819_ENST00000298717_ENSP00000298717	Q86U44	TRUE	0	0	0	TRUE	94	2	multi
ENSG00000165819_ENST00000298717_ENSP00000298717	Q86U44	TRUE	0	0	0	TRUE	96	2	multi
ENSG00000165819_ENST00000298717_ENSP00000298717	Q86U44	TRUE	0	0	0	TRUE	97	2	multi
ENSG00000062650_ENST00000298767_ENSP00000298767	Q7Z5K2	TRUE	0	0	0	TRUE	85	3	multi
ENSG00000062650_ENST00000298767_ENSP00000298767	Q7Z5K2	TRUE	0	0	0	TRUE	92	3	multi
ENSG00000062650_ENST00000618527_ENSP00000481451	Q7Z5K2	TRUE	0	0	0	FALSE	92	3	multi
ENSG00000062650_ENST00000298767_ENSP00000298767	Q7Z5K2	TRUE	0	0	0	TRUE	94	3	multi
ENSG00000062650_ENST00000618527_ENSP00000481451	Q7Z5K2	TRUE	0	0	0	FALSE	94	3	multi
ENSG00000062650_ENST00000298767_ENSP00000298767	Q7Z5K2	TRUE	0	0	0	TRUE	96	3	multi
ENSG00000062650_ENST00000618527_ENSP00000481451	Q7Z5K2	TRUE	0	0	0	FALSE	96	3	multi
ENSG00000062650_ENST00000298767_ENSP00000298767	Q7Z5K2	TRUE	0	0	0	TRUE	97	3	multi
ENSG00000062650_ENST00000618527_ENSP00000481451	Q7Z5K2	TRUE	0	0	0	FALSE	97	3	multi
ENSG00000165916_ENST00000298852_ENSP00000298852	P17980	TRUE	0	0	0	TRUE	85	1	single
ENSG00000165916_ENST00000298852_ENSP00000298852	P17980	TRUE	0	0	0	TRUE	92	1	single
ENSG00000165916_ENST00000619920_ENSP00000481029	P17980	TRUE	0	0	0	FALSE	92	1	single
ENSG00000165916_ENST00000298852_ENSP00000298852	P17980	TRUE	0	0	0	TRUE	94	1	single
ENSG00000165916_ENST00000619920_ENSP00000481029	P17980	TRUE	0	0	0	FALSE	94	1	single
ENSG00000165916_ENST00000298852_ENSP00000298852	P17980	TRUE	0	0	0	TRUE	96	1	single
ENSG00000165916_ENST00000619920_ENSP00000481029	P17980	TRUE	0	0	0	FALSE	96	1	single
ENSG00000165916_ENST00000298852_ENSP00000298852	P17980	TRUE	0	0	0	TRUE	97	1	single
ENSG00000165916_ENST00000619920_ENSP00000481029	P17980	TRUE	0	0	0	FALSE	97	1	single
ENSG00000165934_ENST00000298875_ENSP00000298875	Q9P2I0	TRUE	0	0	0	TRUE	85	1	single
ENSG00000165934_ENST00000298875_ENSP00000298875	Q9P2I0	TRUE	0	0	0	TRUE	92	1	single
ENSG00000165934_ENST00000298875_ENSP00000298875	Q9P2I0	TRUE	0	0	0	TRUE	94	1	single
ENSG00000165934_ENST00000298875_ENSP00000298875	Q9P2I0	TRUE	0	0	0	TRUE	96	1	single
ENSG00000165934_ENST00000298875_ENSP00000298875	Q9P2I0	TRUE	0	0	0	TRUE	97	1	single
ENSG00000109911_ENST00000350638_ENSP00000298937	Q96EB1	TRUE	0	0	0	FALSE	85	3	multi
ENSG00000109911_ENST00000379163_ENSP00000368461	Q96EB1	FALSE	52	0.597	0.158	FALSE	92	3	multi
ENSG00000109911_ENST00000640961_ENSP00000492152	Q96EB1	TRUE	0	0	0	FALSE	92	3	multi
ENSG00000109911_ENST00000379163_ENSP00000368461	Q96EB1	FALSE	52	0.597	0.158	FALSE	94	3	multi
ENSG00000109911_ENST00000640961_ENSP00000492152	Q96EB1	TRUE	0	0	0	FALSE	94	3	multi
ENSG00000109911_ENST00000379163_ENSP00000368461	Q96EB1	FALSE	52	0.597	0.158	FALSE	96	3	multi
ENSG00000109911_ENST00000640961_ENSP00000492152	Q96EB1	TRUE	0	0	0	FALSE	96	3	multi
ENSG00000109911_ENST00000379163_ENSP00000368461	Q96EB1	FALSE	52	0.597	0.158	FALSE	97	3	multi
ENSG00000109911_ENST00000640961_ENSP00000492152	Q96EB1	TRUE	0	0	0	FALSE	97	3	multi
ENSG00000166111_ENST00000299134_ENSP00000299134	Q8N4V2	FALSE	-65	0.949	0.12	FALSE	85	1	single
ENSG00000166111_ENST00000610966_ENSP00000479104	Q8N4V2	TRUE	0	0	0	FALSE	92	1	single
ENSG00000166111_ENST00000610966_ENSP00000479104	Q8N4V2	TRUE	0	0	0	FALSE	94	1	single
ENSG00000166111_ENST00000610966_ENSP00000479104	Q8N4V2	TRUE	0	0	0	FALSE	96	1	single
ENSG00000166111_ENST00000610966_ENSP00000479104	Q8N4V2	TRUE	0	0	0	FALSE	97	1	single
ENSG00000069329_ENST00000299138_ENSP00000299138	Q96QK1	TRUE	0	0	0	TRUE	85	1	single
ENSG00000069329_ENST00000299138_ENSP00000299138	Q96QK1	TRUE	0	0	0	TRUE	92	1	single
ENSG00000069329_ENST00000299138_ENSP00000299138	Q96QK1	TRUE	0	0	0	TRUE	94	1	single
ENSG00000069329_ENST00000299138_ENSP00000299138	Q96QK1	TRUE	0	0	0	TRUE	96	1	single
ENSG00000069329_ENST00000299138_ENSP00000299138	Q96QK1	TRUE	0	0	0	TRUE	97	1	single
ENSG00000102893_ENST00000299167_ENSP00000299167	Q93100	FALSE	0	0.015	0.015	TRUE	85	4	multi
ENSG00000102893_ENST00000323584_ENSP00000313504	Q93100	TRUE	0	0	0	TRUE	85	4	multi
ENSG00000102893_ENST00000455779_ENSP00000414345	Q93100	FALSE	-7	0.947	0.016	FALSE	85	4	multi
ENSG00000102893_ENST00000566044_ENSP00000456729	Q93100	FALSE	-7	0.948	0.03	TRUE	85	4	multi
ENSG00000102893_ENST00000299167_ENSP00000299167	Q93100	FALSE	0	0.015	0.015	TRUE	92	4	multi
ENSG00000102893_ENST00000323584_ENSP00000313504	Q93100	TRUE	0	0	0	TRUE	92	4	multi
ENSG00000102893_ENST00000566044_ENSP00000456729	Q93100	FALSE	-7	0.948	0.03	TRUE	92	4	multi
ENSG00000102893_ENST00000299167_ENSP00000299167	Q93100	FALSE	0	0.015	0.015	TRUE	94	4	multi
ENSG00000102893_ENST00000323584_ENSP00000313504	Q93100	TRUE	0	0	0	TRUE	94	4	multi
ENSG00000102893_ENST00000566044_ENSP00000456729	Q93100	FALSE	-7	0.948	0.03	TRUE	94	4	multi
ENSG00000102893_ENST00000299167_ENSP00000299167	Q93100	FALSE	0	0.015	0.015	TRUE	96	4	multi
ENSG00000102893_ENST00000323584_ENSP00000313504	Q93100	TRUE	0	0	0	TRUE	96	4	multi
ENSG00000102893_ENST00000566044_ENSP00000456729	Q93100	FALSE	-7	0.948	0.03	TRUE	96	4	multi
ENSG00000102893_ENST00000299167_ENSP00000299167	Q93100	FALSE	0	0.015	0.015	TRUE	97	4	multi
ENSG00000102893_ENST00000323584_ENSP00000313504	Q93100	TRUE	0	0	0	TRUE	97	4	multi
ENSG00000102893_ENST00000566044_ENSP00000456729	Q93100	FALSE	-7	0.948	0.03	TRUE	97	4	multi
ENSG00000155393_ENST00000299192_ENSP00000299192	Q7Z4Q2	TRUE	0	0	0	TRUE	85	3	multi
ENSG00000155393_ENST00000299192_ENSP00000299192	Q7Z4Q2	TRUE	0	0	0	TRUE	92	3	multi
ENSG00000155393_ENST00000299192_ENSP00000299192	Q7Z4Q2	TRUE	0	0	0	TRUE	94	3	multi
ENSG00000155393_ENST00000299192_ENSP00000299192	Q7Z4Q2	TRUE	0	0	0	TRUE	96	3	multi
ENSG00000155393_ENST00000299192_ENSP00000299192	Q7Z4Q2	TRUE	0	0	0	TRUE	97	3	multi
ENSG00000166165_ENST00000348956_ENSP00000299198	P12277	TRUE	0	0	0	TRUE	85	1	single
ENSG00000166165_ENST00000348956_ENSP00000299198	P12277	TRUE	0	0	0	TRUE	92	1	single
ENSG00000166165_ENST00000348956_ENSP00000299198	P12277	TRUE	0	0	0	TRUE	94	1	single
ENSG00000166165_ENST00000348956_ENSP00000299198	P12277	TRUE	0	0	0	TRUE	96	1	single
ENSG00000166165_ENST00000348956_ENSP00000299198	P12277	TRUE	0	0	0	TRUE	97	1	single
ENSG00000166170_ENST00000299204_ENSP00000299204	Q9UL15	TRUE	0	0	0	TRUE	85	2	multi
ENSG00000166170_ENST00000337322_ENSP00000338814	Q9UL15	FALSE	41	0.945	0.084	TRUE	85	2	multi
ENSG00000166170_ENST00000445922_ENSP00000391713	Q9UL15	TRUE	0	0	0	TRUE	85	2	multi
ENSG00000166170_ENST00000299204_ENSP00000299204	Q9UL15	TRUE	0	0	0	TRUE	92	2	multi
ENSG00000166170_ENST00000337322_ENSP00000338814	Q9UL15	FALSE	41	0.945	0.084	TRUE	92	2	multi
ENSG00000166170_ENST00000445922_ENSP00000391713	Q9UL15	TRUE	0	0	0	TRUE	92	2	multi
ENSG00000166170_ENST00000299204_ENSP00000299204	Q9UL15	TRUE	0	0	0	TRUE	94	2	multi
ENSG00000166170_ENST00000337322_ENSP00000338814	Q9UL15	FALSE	41	0.945	0.084	TRUE	94	2	multi
ENSG00000166170_ENST00000445922_ENSP00000391713	Q9UL15	TRUE	0	0	0	TRUE	94	2	multi
ENSG00000166170_ENST00000299204_ENSP00000299204	Q9UL15	TRUE	0	0	0	TRUE	96	2	multi
ENSG00000166170_ENST00000337322_ENSP00000338814	Q9UL15	FALSE	41	0.945	0.084	TRUE	96	2	multi
ENSG00000166170_ENST00000445922_ENSP00000391713	Q9UL15	TRUE	0	0	0	TRUE	96	2	multi
ENSG00000166170_ENST00000299204_ENSP00000299204	Q9UL15	TRUE	0	0	0	TRUE	97	2	multi
ENSG00000166170_ENST00000337322_ENSP00000338814	Q9UL15	FALSE	41	0.945	0.084	TRUE	97	2	multi
ENSG00000166170_ENST00000445922_ENSP00000391713	Q9UL15	TRUE	0	0	0	TRUE	97	2	multi
ENSG00000166200_ENST00000299259_ENSP00000299259	P61201	FALSE	7	0.678	0.016	TRUE	85	2	multi
ENSG00000166200_ENST00000388901_ENSP00000373553	P61201	TRUE	0	0	0	TRUE	85	2	multi
ENSG00000166200_ENST00000299259_ENSP00000299259	P61201	FALSE	7	0.678	0.016	TRUE	92	2	multi
ENSG00000166200_ENST00000388901_ENSP00000373553	P61201	TRUE	0	0	0	TRUE	92	2	multi
ENSG00000166200_ENST00000299259_ENSP00000299259	P61201	FALSE	7	0.678	0.016	TRUE	94	2	multi
ENSG00000166200_ENST00000388901_ENSP00000373553	P61201	TRUE	0	0	0	TRUE	94	2	multi
ENSG00000166200_ENST00000299259_ENSP00000299259	P61201	FALSE	7	0.678	0.016	TRUE	96	2	multi
ENSG00000166200_ENST00000388901_ENSP00000373553	P61201	TRUE	0	0	0	TRUE	96	2	multi
ENSG00000166200_ENST00000299259_ENSP00000299259	P61201	FALSE	7	0.678	0.016	TRUE	97	2	multi
ENSG00000166200_ENST00000388901_ENSP00000373553	P61201	TRUE	0	0	0	TRUE	97	2	multi
ENSG00000052126_ENST00000299275_ENSP00000299275	Q9HAU0	TRUE	0	0	0	TRUE	85	8	multi
ENSG00000052126_ENST00000309364_ENSP00000311239	Q9HAU0	FALSE	-466	0.448	0.418	FALSE	85	8	multi
ENSG00000052126_ENST00000317589_ENSP00000325155	Q9HAU0	FALSE	63	0.301	0.053	FALSE	85	8	multi
ENSG00000052126_ENST00000355397_ENSP00000347560	Q9HAU0	FALSE	58	0.454	0.049	FALSE	85	8	multi
ENSG00000052126_ENST00000359180_ENSP00000352104	Q9HAU0	FALSE	-56	0.281	0.05	FALSE	85	8	multi
ENSG00000052126_ENST00000429027_ENSP00000404296	Q9HAU0	FALSE	166	0.734	0.129	TRUE	85	8	multi
ENSG00000052126_ENST00000540972_ENSP00000439396	Q9HAU0	FALSE	-1040	0.932	0.932	TRUE	85	8	multi
ENSG00000052126_ENST00000538714_ENSP00000439673	Q9HAU0	FALSE	58	0.454	0.049	TRUE	85	8	multi
ENSG00000052126_ENST00000543806_ENSP00000439837	Q9HAU0	FALSE	-18	0.948	0.177	FALSE	85	8	multi
ENSG00000052126_ENST00000299275_ENSP00000299275	Q9HAU0	TRUE	0	0	0	TRUE	92	8	multi
ENSG00000052126_ENST00000424268_ENSP00000400411	Q9HAU0	FALSE	-18	0.948	0.177	FALSE	92	8	multi
ENSG00000052126_ENST00000429027_ENSP00000404296	Q9HAU0	FALSE	166	0.734	0.129	TRUE	92	8	multi
ENSG00000052126_ENST00000540972_ENSP00000439396	Q9HAU0	FALSE	-1040	0.932	0.932	TRUE	92	8	multi
ENSG00000052126_ENST00000538714_ENSP00000439673	Q9HAU0	FALSE	58	0.454	0.049	TRUE	92	8	multi
ENSG00000052126_ENST00000299275_ENSP00000299275	Q9HAU0	TRUE	0	0	0	TRUE	94	8	multi
ENSG00000052126_ENST00000424268_ENSP00000400411	Q9HAU0	FALSE	-18	0.948	0.177	FALSE	94	8	multi
ENSG00000052126_ENST00000429027_ENSP00000404296	Q9HAU0	FALSE	166	0.734	0.129	TRUE	94	8	multi
ENSG00000052126_ENST00000540972_ENSP00000439396	Q9HAU0	FALSE	-1040	0.932	0.932	TRUE	94	8	multi
ENSG00000052126_ENST00000538714_ENSP00000439673	Q9HAU0	FALSE	58	0.454	0.049	TRUE	94	8	multi
ENSG00000052126_ENST00000299275_ENSP00000299275	Q9HAU0	TRUE	0	0	0	TRUE	96	8	multi
ENSG00000052126_ENST00000424268_ENSP00000400411	Q9HAU0	FALSE	-18	0.948	0.177	FALSE	96	8	multi
ENSG00000052126_ENST00000429027_ENSP00000404296	Q9HAU0	FALSE	166	0.734	0.129	TRUE	96	8	multi
ENSG00000052126_ENST00000540972_ENSP00000439396	Q9HAU0	FALSE	-1040	0.932	0.932	TRUE	96	8	multi
ENSG00000052126_ENST00000538714_ENSP00000439673	Q9HAU0	FALSE	58	0.454	0.049	TRUE	96	8	multi
ENSG00000052126_ENST00000299275_ENSP00000299275	Q9HAU0	TRUE	0	0	0	TRUE	97	8	multi
ENSG00000052126_ENST00000424268_ENSP00000400411	Q9HAU0	FALSE	-18	0.948	0.177	FALSE	97	8	multi
ENSG00000052126_ENST00000429027_ENSP00000404296	Q9HAU0	FALSE	166	0.734	0.129	TRUE	97	8	multi
ENSG00000052126_ENST00000540972_ENSP00000439396	Q9HAU0	FALSE	-1040	0.932	0.932	TRUE	97	8	multi
ENSG00000052126_ENST00000538714_ENSP00000439673	Q9HAU0	FALSE	58	0.454	0.049	TRUE	97	8	multi
ENSG00000166226_ENST00000299300_ENSP00000299300	P78371	TRUE	0	0	0	TRUE	85	2	multi
ENSG00000166226_ENST00000543146_ENSP00000445471	P78371	FALSE	-47	0.921	0.088	TRUE	85	2	multi
ENSG00000166226_ENST00000299300_ENSP00000299300	P78371	TRUE	0	0	0	TRUE	92	2	multi
ENSG00000166226_ENST00000543146_ENSP00000445471	P78371	FALSE	-47	0.921	0.088	TRUE	92	2	multi
ENSG00000166226_ENST00000299300_ENSP00000299300	P78371	TRUE	0	0	0	TRUE	94	2	multi
ENSG00000166226_ENST00000543146_ENSP00000445471	P78371	FALSE	-47	0.921	0.088	TRUE	94	2	multi
ENSG00000166226_ENST00000299300_ENSP00000299300	P78371	TRUE	0	0	0	TRUE	96	2	multi
ENSG00000166226_ENST00000543146_ENSP00000445471	P78371	FALSE	-47	0.921	0.088	TRUE	96	2	multi
ENSG00000166226_ENST00000299300_ENSP00000299300	P78371	TRUE	0	0	0	TRUE	97	2	multi
ENSG00000166226_ENST00000543146_ENSP00000445471	P78371	FALSE	-47	0.921	0.088	TRUE	97	2	multi
ENSG00000166295_ENST00000299381_ENSP00000299381	Q96DE5	TRUE	0	0	0	TRUE	85	1	single
ENSG00000166295_ENST00000299381_ENSP00000299381	Q96DE5	TRUE	0	0	0	TRUE	92	1	single
ENSG00000166295_ENST00000621663_ENSP00000477760	Q96DE5	TRUE	0	0	0	FALSE	92	1	single
ENSG00000166295_ENST00000299381_ENSP00000299381	Q96DE5	TRUE	0	0	0	TRUE	94	1	single
ENSG00000166295_ENST00000621663_ENSP00000477760	Q96DE5	TRUE	0	0	0	FALSE	94	1	single
ENSG00000166295_ENST00000299381_ENSP00000299381	Q96DE5	TRUE	0	0	0	TRUE	96	1	single
ENSG00000166295_ENST00000621663_ENSP00000477760	Q96DE5	TRUE	0	0	0	FALSE	96	1	single
ENSG00000166295_ENST00000299381_ENSP00000299381	Q96DE5	TRUE	0	0	0	TRUE	97	1	single
ENSG00000166295_ENST00000621663_ENSP00000477760	Q96DE5	TRUE	0	0	0	FALSE	97	1	single
ENSG00000166333_ENST00000299421_ENSP00000299421	Q13418	TRUE	0	0	0	TRUE	85	3	multi
ENSG00000166333_ENST00000396751_ENSP00000379975	Q13418	TRUE	0	0	0	TRUE	85	3	multi
ENSG00000166333_ENST00000420936_ENSP00000403487	Q13418	TRUE	0	0	0	TRUE	85	3	multi
ENSG00000166333_ENST00000299421_ENSP00000299421	Q13418	TRUE	0	0	0	TRUE	92	3	multi
ENSG00000166333_ENST00000396751_ENSP00000379975	Q13418	TRUE	0	0	0	TRUE	92	3	multi
ENSG00000166333_ENST00000420936_ENSP00000403487	Q13418	TRUE	0	0	0	TRUE	92	3	multi
ENSG00000166333_ENST00000532063_ENSP00000434492	Q13418	FALSE	-134	0.976	0.296	FALSE	92	3	multi
ENSG00000166333_ENST00000528995_ENSP00000435323	Q13418	FALSE	-61	0.697	0.162	FALSE	92	3	multi
ENSG00000166333_ENST00000299421_ENSP00000299421	Q13418	TRUE	0	0	0	TRUE	94	3	multi
ENSG00000166333_ENST00000396751_ENSP00000379975	Q13418	TRUE	0	0	0	TRUE	94	3	multi
ENSG00000166333_ENST00000420936_ENSP00000403487	Q13418	TRUE	0	0	0	TRUE	94	3	multi
ENSG00000166333_ENST00000532063_ENSP00000434492	Q13418	FALSE	-134	0.976	0.296	FALSE	94	3	multi
ENSG00000166333_ENST00000528995_ENSP00000435323	Q13418	FALSE	-61	0.697	0.162	FALSE	94	3	multi
ENSG00000166333_ENST00000299421_ENSP00000299421	Q13418	TRUE	0	0	0	TRUE	96	3	multi
ENSG00000166333_ENST00000396751_ENSP00000379975	Q13418	TRUE	0	0	0	TRUE	96	3	multi
ENSG00000166333_ENST00000420936_ENSP00000403487	Q13418	TRUE	0	0	0	TRUE	96	3	multi
ENSG00000166333_ENST00000532063_ENSP00000434492	Q13418	FALSE	-134	0.976	0.296	FALSE	96	3	multi
ENSG00000166333_ENST00000528995_ENSP00000435323	Q13418	FALSE	-61	0.697	0.162	FALSE	96	3	multi
ENSG00000166333_ENST00000299421_ENSP00000299421	Q13418	TRUE	0	0	0	TRUE	97	3	multi
ENSG00000166333_ENST00000396751_ENSP00000379975	Q13418	TRUE	0	0	0	TRUE	97	3	multi
ENSG00000166333_ENST00000420936_ENSP00000403487	Q13418	TRUE	0	0	0	TRUE	97	3	multi
ENSG00000166333_ENST00000532063_ENSP00000434492	Q13418	FALSE	-134	0.976	0.296	FALSE	97	3	multi
ENSG00000166333_ENST00000528995_ENSP00000435323	Q13418	FALSE	-61	0.697	0.162	FALSE	97	3	multi
ENSG00000166337_ENST00000299424_ENSP00000299424	Q12962	TRUE	0	0	0	TRUE	85	1	single
ENSG00000166337_ENST00000299424_ENSP00000299424	Q12962	TRUE	0	0	0	TRUE	92	1	single
ENSG00000166337_ENST00000299424_ENSP00000299424	Q12962	TRUE	0	0	0	TRUE	94	1	single
ENSG00000166337_ENST00000299424_ENSP00000299424	Q12962	TRUE	0	0	0	TRUE	96	1	single
ENSG00000166337_ENST00000299424_ENSP00000299424	Q12962	TRUE	0	0	0	TRUE	97	1	single
ENSG00000166340_ENST00000299427_ENSP00000299427	O14773	TRUE	0	0	0	TRUE	85	2	multi
ENSG00000166340_ENST00000533371_ENSP00000437066	O14773	FALSE	-243	0.963	0.432	TRUE	85	2	multi
ENSG00000166340_ENST00000299427_ENSP00000299427	O14773	TRUE	0	0	0	TRUE	92	2	multi
ENSG00000166340_ENST00000533371_ENSP00000437066	O14773	FALSE	-243	0.963	0.432	TRUE	92	2	multi
ENSG00000166340_ENST00000299427_ENSP00000299427	O14773	TRUE	0	0	0	TRUE	94	2	multi
ENSG00000166340_ENST00000533371_ENSP00000437066	O14773	FALSE	-243	0.963	0.432	TRUE	94	2	multi
ENSG00000166340_ENST00000645620_ENSP00000493657	O14773	FALSE	-243	0.963	0.432	FALSE	94	2	multi
ENSG00000166340_ENST00000642892_ENSP00000494165	O14773	FALSE	-243	0.963	0.432	FALSE	94	2	multi
ENSG00000166340_ENST00000647152_ENSP00000495893	O14773	FALSE	-243	0.963	0.432	FALSE	94	2	multi
ENSG00000166340_ENST00000299427_ENSP00000299427	O14773	TRUE	0	0	0	TRUE	96	2	multi
ENSG00000166340_ENST00000533371_ENSP00000437066	O14773	FALSE	-243	0.963	0.432	TRUE	96	2	multi
ENSG00000166340_ENST00000645620_ENSP00000493657	O14773	FALSE	-243	0.963	0.432	FALSE	96	2	multi
ENSG00000166340_ENST00000642892_ENSP00000494165	O14773	FALSE	-243	0.963	0.432	FALSE	96	2	multi
ENSG00000166340_ENST00000647152_ENSP00000495893	O14773	FALSE	-243	0.963	0.432	FALSE	96	2	multi
ENSG00000166340_ENST00000299427_ENSP00000299427	O14773	TRUE	0	0	0	TRUE	97	2	multi
ENSG00000166340_ENST00000533371_ENSP00000437066	O14773	FALSE	-243	0.963	0.432	TRUE	97	2	multi
ENSG00000166340_ENST00000645620_ENSP00000493657	O14773	FALSE	-243	0.963	0.432	FALSE	97	2	multi
ENSG00000166340_ENST00000642892_ENSP00000494165	O14773	FALSE	-243	0.963	0.432	FALSE	97	2	multi
ENSG00000166340_ENST00000647152_ENSP00000495893	O14773	FALSE	-243	0.963	0.432	FALSE	97	2	multi
ENSG00000166411_ENST00000299518_ENSP00000299518	P50213	TRUE	0	0	0	TRUE	85	2	multi
ENSG00000166411_ENST00000299518_ENSP00000299518	P50213	TRUE	0	0	0	TRUE	92	2	multi
ENSG00000166411_ENST00000299518_ENSP00000299518	P50213	TRUE	0	0	0	TRUE	94	2	multi
ENSG00000166411_ENST00000299518_ENSP00000299518	P50213	TRUE	0	0	0	TRUE	96	2	multi
ENSG00000166411_ENST00000299518_ENSP00000299518	P50213	TRUE	0	0	0	TRUE	97	2	multi
ENSG00000166477_ENST00000299601_ENSP00000299601	Q8WVC0	TRUE	0	0	0	TRUE	85	2	multi
ENSG00000166477_ENST00000315141_ENSP00000314610	Q8WVC0	FALSE	-60	0.398	0.09	TRUE	85	2	multi
ENSG00000166477_ENST00000299601_ENSP00000299601	Q8WVC0	TRUE	0	0	0	TRUE	92	2	multi
ENSG00000166477_ENST00000315141_ENSP00000314610	Q8WVC0	FALSE	-60	0.398	0.09	TRUE	92	2	multi
ENSG00000166477_ENST00000299601_ENSP00000299601	Q8WVC0	TRUE	0	0	0	TRUE	94	2	multi
ENSG00000166477_ENST00000315141_ENSP00000314610	Q8WVC0	FALSE	-60	0.398	0.09	TRUE	94	2	multi
ENSG00000166477_ENST00000299601_ENSP00000299601	Q8WVC0	TRUE	0	0	0	TRUE	96	2	multi
ENSG00000166477_ENST00000315141_ENSP00000314610	Q8WVC0	FALSE	-60	0.398	0.09	TRUE	96	2	multi
ENSG00000166477_ENST00000299601_ENSP00000299601	Q8WVC0	TRUE	0	0	0	TRUE	97	2	multi
ENSG00000166477_ENST00000315141_ENSP00000314610	Q8WVC0	FALSE	-60	0.398	0.09	TRUE	97	2	multi
ENSG00000166479_ENST00000299608_ENSP00000299608	Q96JJ7	TRUE	0	0	0	TRUE	85	2	multi
ENSG00000166479_ENST00000562706_ENSP00000457262	Q96JJ7	FALSE	-259	0.581	0.57	TRUE	85	2	multi
ENSG00000166479_ENST00000299608_ENSP00000299608	Q96JJ7	TRUE	0	0	0	TRUE	92	2	multi
ENSG00000166479_ENST00000562706_ENSP00000457262	Q96JJ7	FALSE	-259	0.581	0.57	TRUE	92	2	multi
ENSG00000166479_ENST00000299608_ENSP00000299608	Q96JJ7	TRUE	0	0	0	TRUE	94	2	multi
ENSG00000166479_ENST00000562706_ENSP00000457262	Q96JJ7	FALSE	-259	0.581	0.57	TRUE	94	2	multi
ENSG00000166479_ENST00000299608_ENSP00000299608	Q96JJ7	TRUE	0	0	0	TRUE	96	2	multi
ENSG00000166479_ENST00000562706_ENSP00000457262	Q96JJ7	FALSE	-259	0.581	0.57	TRUE	96	2	multi
ENSG00000166479_ENST00000299608_ENSP00000299608	Q96JJ7	TRUE	0	0	0	TRUE	97	2	multi
ENSG00000166479_ENST00000562706_ENSP00000457262	Q96JJ7	FALSE	-259	0.581	0.57	TRUE	97	2	multi
ENSG00000166483_ENST00000299613_ENSP00000299613	P30291	FALSE	-214	0.96	0.331	TRUE	85	2	multi
ENSG00000166483_ENST00000450114_ENSP00000402084	P30291	TRUE	0	0	0	TRUE	85	2	multi
ENSG00000166483_ENST00000299613_ENSP00000299613	P30291	FALSE	-214	0.96	0.331	TRUE	92	2	multi
ENSG00000166483_ENST00000450114_ENSP00000402084	P30291	TRUE	0	0	0	TRUE	92	2	multi
ENSG00000166483_ENST00000299613_ENSP00000299613	P30291	FALSE	-214	0.96	0.331	TRUE	94	2	multi
ENSG00000166483_ENST00000450114_ENSP00000402084	P30291	TRUE	0	0	0	TRUE	94	2	multi
ENSG00000166483_ENST00000299613_ENSP00000299613	P30291	FALSE	-214	0.96	0.331	TRUE	96	2	multi
ENSG00000166483_ENST00000450114_ENSP00000402084	P30291	TRUE	0	0	0	TRUE	96	2	multi
ENSG00000166483_ENST00000299613_ENSP00000299613	P30291	FALSE	-214	0.96	0.331	TRUE	97	2	multi
ENSG00000166483_ENST00000450114_ENSP00000402084	P30291	TRUE	0	0	0	TRUE	97	2	multi
ENSG00000166598_ENST00000299767_ENSP00000299767	P14625	TRUE	0	0	0	TRUE	85	1	single
ENSG00000166598_ENST00000299767_ENSP00000299767	P14625	TRUE	0	0	0	TRUE	92	1	single
ENSG00000166598_ENST00000299767_ENSP00000299767	P14625	TRUE	0	0	0	TRUE	94	1	single
ENSG00000166598_ENST00000299767_ENSP00000299767	P14625	TRUE	0	0	0	TRUE	96	1	single
ENSG00000166598_ENST00000299767_ENSP00000299767	P14625	TRUE	0	0	0	TRUE	97	1	single
ENSG00000025770_ENST00000299821_ENSP00000299821	Q6IBW4	FALSE	1	0.267	0.002	TRUE	85	4	multi
ENSG00000025770_ENST00000395698_ENSP00000379050	Q6IBW4	FALSE	-306	0.524	0.506	TRUE	85	4	multi
ENSG00000025770_ENST00000420993_ENSP00000410088	Q6IBW4	TRUE	0	0	0	TRUE	85	4	multi
ENSG00000025770_ENST00000299821_ENSP00000299821	Q6IBW4	FALSE	1	0.267	0.002	TRUE	92	4	multi
ENSG00000025770_ENST00000395698_ENSP00000379050	Q6IBW4	FALSE	-306	0.524	0.506	TRUE	92	4	multi
ENSG00000025770_ENST00000420993_ENSP00000410088	Q6IBW4	TRUE	0	0	0	TRUE	92	4	multi
ENSG00000025770_ENST00000299821_ENSP00000299821	Q6IBW4	FALSE	1	0.267	0.002	TRUE	94	4	multi
ENSG00000025770_ENST00000395698_ENSP00000379050	Q6IBW4	FALSE	-306	0.524	0.506	TRUE	94	4	multi
ENSG00000025770_ENST00000420993_ENSP00000410088	Q6IBW4	TRUE	0	0	0	TRUE	94	4	multi
ENSG00000025770_ENST00000299821_ENSP00000299821	Q6IBW4	FALSE	1	0.267	0.002	TRUE	96	4	multi
ENSG00000025770_ENST00000395698_ENSP00000379050	Q6IBW4	FALSE	-306	0.524	0.506	TRUE	96	4	multi
ENSG00000025770_ENST00000420993_ENSP00000410088	Q6IBW4	TRUE	0	0	0	TRUE	96	4	multi
ENSG00000025770_ENST00000299821_ENSP00000299821	Q6IBW4	FALSE	1	0.267	0.002	TRUE	97	4	multi
ENSG00000025770_ENST00000395698_ENSP00000379050	Q6IBW4	FALSE	-306	0.524	0.506	TRUE	97	4	multi
ENSG00000025770_ENST00000420993_ENSP00000410088	Q6IBW4	TRUE	0	0	0	TRUE	97	4	multi
ENSG00000058600_ENST00000299853_ENSP00000299853	Q9NVU0	TRUE	0	0	0	TRUE	85	5	multi
ENSG00000058600_ENST00000359210_ENSP00000352140	Q9NVU0	FALSE	-42	0.083	0.059	TRUE	85	5	multi
ENSG00000058600_ENST00000418581_ENSP00000399254	Q9NVU0	FALSE	-36	0.922	0.051	TRUE	85	5	multi
ENSG00000058600_ENST00000564209_ENSP00000456967	Q9NVU0	FALSE	-21	0.079	0.03	TRUE	85	5	multi
ENSG00000058600_ENST00000299853_ENSP00000299853	Q9NVU0	TRUE	0	0	0	TRUE	92	5	multi
ENSG00000058600_ENST00000359210_ENSP00000352140	Q9NVU0	FALSE	-42	0.083	0.059	TRUE	92	5	multi
ENSG00000058600_ENST00000418581_ENSP00000399254	Q9NVU0	FALSE	-36	0.922	0.051	TRUE	92	5	multi
ENSG00000058600_ENST00000564209_ENSP00000456967	Q9NVU0	FALSE	-21	0.079	0.03	TRUE	92	5	multi
ENSG00000284282_ENST00000640588_ENSP00000492263	Q9NVU0	TRUE	0	0	0	FALSE	92	5	multi
ENSG00000284282_ENST00000638476_ENSP00000492534	Q9NVU0	FALSE	-36	0.922	0.051	FALSE	92	5	multi
ENSG00000284282_ENST00000639149_ENSP00000492586	Q9NVU0	FALSE	-21	0.079	0.03	FALSE	92	5	multi
ENSG00000284282_ENST00000638525_ENSP00000492639	Q9NVU0	FALSE	-42	0.083	0.059	FALSE	92	5	multi
ENSG00000058600_ENST00000299853_ENSP00000299853	Q9NVU0	TRUE	0	0	0	TRUE	94	5	multi
ENSG00000058600_ENST00000359210_ENSP00000352140	Q9NVU0	FALSE	-42	0.083	0.059	TRUE	94	5	multi
ENSG00000058600_ENST00000418581_ENSP00000399254	Q9NVU0	FALSE	-36	0.922	0.051	TRUE	94	5	multi
ENSG00000058600_ENST00000564209_ENSP00000456967	Q9NVU0	FALSE	-21	0.079	0.03	TRUE	94	5	multi
ENSG00000284282_ENST00000640588_ENSP00000492263	Q9NVU0	TRUE	0	0	0	FALSE	94	5	multi
ENSG00000284282_ENST00000638476_ENSP00000492534	Q9NVU0	FALSE	-36	0.922	0.051	FALSE	94	5	multi
ENSG00000284282_ENST00000639149_ENSP00000492586	Q9NVU0	FALSE	-21	0.079	0.03	FALSE	94	5	multi
ENSG00000284282_ENST00000638525_ENSP00000492639	Q9NVU0	FALSE	-42	0.083	0.059	FALSE	94	5	multi
ENSG00000058600_ENST00000299853_ENSP00000299853	Q9NVU0	TRUE	0	0	0	TRUE	96	5	multi
ENSG00000058600_ENST00000359210_ENSP00000352140	Q9NVU0	FALSE	-42	0.083	0.059	TRUE	96	5	multi
ENSG00000058600_ENST00000418581_ENSP00000399254	Q9NVU0	FALSE	-36	0.922	0.051	TRUE	96	5	multi
ENSG00000058600_ENST00000564209_ENSP00000456967	Q9NVU0	FALSE	-21	0.079	0.03	TRUE	96	5	multi
ENSG00000284282_ENST00000640588_ENSP00000492263	Q9NVU0	TRUE	0	0	0	FALSE	96	5	multi
ENSG00000284282_ENST00000638476_ENSP00000492534	Q9NVU0	FALSE	-36	0.922	0.051	FALSE	96	5	multi
ENSG00000284282_ENST00000639149_ENSP00000492586	Q9NVU0	FALSE	-21	0.079	0.03	FALSE	96	5	multi
ENSG00000284282_ENST00000638525_ENSP00000492639	Q9NVU0	FALSE	-42	0.083	0.059	FALSE	96	5	multi
ENSG00000058600_ENST00000299853_ENSP00000299853	Q9NVU0	TRUE	0	0	0	TRUE	97	5	multi
ENSG00000058600_ENST00000359210_ENSP00000352140	Q9NVU0	FALSE	-42	0.083	0.059	TRUE	97	5	multi
ENSG00000058600_ENST00000418581_ENSP00000399254	Q9NVU0	FALSE	-36	0.922	0.051	TRUE	97	5	multi
ENSG00000058600_ENST00000564209_ENSP00000456967	Q9NVU0	FALSE	-21	0.079	0.03	TRUE	97	5	multi
ENSG00000284282_ENST00000640588_ENSP00000492263	Q9NVU0	TRUE	0	0	0	FALSE	97	5	multi
ENSG00000284282_ENST00000638476_ENSP00000492534	Q9NVU0	FALSE	-36	0.922	0.051	FALSE	97	5	multi
ENSG00000284282_ENST00000639149_ENSP00000492586	Q9NVU0	FALSE	-21	0.079	0.03	FALSE	97	5	multi
ENSG00000284282_ENST00000638525_ENSP00000492639	Q9NVU0	FALSE	-42	0.083	0.059	FALSE	97	5	multi
ENSG00000166685_ENST00000299886_ENSP00000299886	Q8WTW3	TRUE	0	0	0	TRUE	85	1	single
ENSG00000166685_ENST00000299886_ENSP00000299886	Q8WTW3	TRUE	0	0	0	TRUE	92	1	single
ENSG00000166685_ENST00000299886_ENSP00000299886	Q8WTW3	TRUE	0	0	0	TRUE	94	1	single
ENSG00000166685_ENST00000299886_ENSP00000299886	Q8WTW3	TRUE	0	0	0	TRUE	96	1	single
ENSG00000166685_ENST00000299886_ENSP00000299886	Q8WTW3	TRUE	0	0	0	TRUE	97	1	single
ENSG00000166716_ENST00000299927_ENSP00000299927	Q92610	TRUE	0	0	0	TRUE	85	1	single
ENSG00000166716_ENST00000560079_ENSP00000452877	Q92610	TRUE	0	0	0	TRUE	85	1	single
ENSG00000166716_ENST00000299927_ENSP00000299927	Q92610	TRUE	0	0	0	TRUE	92	1	single
ENSG00000166716_ENST00000560079_ENSP00000452877	Q92610	TRUE	0	0	0	TRUE	92	1	single
ENSG00000166716_ENST00000299927_ENSP00000299927	Q92610	TRUE	0	0	0	TRUE	94	1	single
ENSG00000166716_ENST00000560079_ENSP00000452877	Q92610	TRUE	0	0	0	TRUE	94	1	single
ENSG00000166716_ENST00000299927_ENSP00000299927	Q92610	TRUE	0	0	0	TRUE	96	1	single
ENSG00000166716_ENST00000560079_ENSP00000452877	Q92610	TRUE	0	0	0	TRUE	96	1	single
ENSG00000166716_ENST00000299927_ENSP00000299927	Q92610	TRUE	0	0	0	TRUE	97	1	single
ENSG00000166716_ENST00000560079_ENSP00000452877	Q92610	TRUE	0	0	0	TRUE	97	1	single
ENSG00000166741_ENST00000299964_ENSP00000299964	P40261	TRUE	0	0	0	TRUE	85	1	single
ENSG00000166741_ENST00000535401_ENSP00000441434	P40261	TRUE	0	0	0	TRUE	85	1	single
ENSG00000166741_ENST00000299964_ENSP00000299964	P40261	TRUE	0	0	0	TRUE	92	1	single
ENSG00000166741_ENST00000535401_ENSP00000441434	P40261	TRUE	0	0	0	TRUE	92	1	single
ENSG00000166741_ENST00000299964_ENSP00000299964	P40261	TRUE	0	0	0	TRUE	94	1	single
ENSG00000166741_ENST00000535401_ENSP00000441434	P40261	TRUE	0	0	0	TRUE	94	1	single
ENSG00000166741_ENST00000299964_ENSP00000299964	P40261	TRUE	0	0	0	TRUE	96	1	single
ENSG00000166741_ENST00000535401_ENSP00000441434	P40261	TRUE	0	0	0	TRUE	96	1	single
ENSG00000166741_ENST00000299964_ENSP00000299964	P40261	TRUE	0	0	0	TRUE	97	1	single
ENSG00000166741_ENST00000535401_ENSP00000441434	P40261	TRUE	0	0	0	TRUE	97	1	single
ENSG00000166750_ENST00000299977_ENSP00000299977	Q08AF3	TRUE	0	0	0	TRUE	85	2	multi
ENSG00000166750_ENST00000592325_ENSP00000466984	Q08AF3	FALSE	-553	0.622	0.621	TRUE	85	2	multi
ENSG00000166750_ENST00000299977_ENSP00000299977	Q08AF3	TRUE	0	0	0	TRUE	92	2	multi
ENSG00000166750_ENST00000592325_ENSP00000466984	Q08AF3	FALSE	-553	0.622	0.621	TRUE	92	2	multi
ENSG00000166750_ENST00000299977_ENSP00000299977	Q08AF3	TRUE	0	0	0	TRUE	94	2	multi
ENSG00000166750_ENST00000592325_ENSP00000466984	Q08AF3	FALSE	-553	0.622	0.621	TRUE	94	2	multi
ENSG00000166750_ENST00000299977_ENSP00000299977	Q08AF3	TRUE	0	0	0	TRUE	96	2	multi
ENSG00000166750_ENST00000592325_ENSP00000466984	Q08AF3	FALSE	-553	0.622	0.621	TRUE	96	2	multi
ENSG00000166750_ENST00000299977_ENSP00000299977	Q08AF3	TRUE	0	0	0	TRUE	97	2	multi
ENSG00000166750_ENST00000592325_ENSP00000466984	Q08AF3	FALSE	-553	0.622	0.621	TRUE	97	2	multi
ENSG00000166747_ENST00000299980_ENSP00000299980	O43747	TRUE	0	0	0	TRUE	85	2	multi
ENSG00000166747_ENST00000393512_ENSP00000377148	O43747	FALSE	3	0.678	0.004	TRUE	85	2	multi
ENSG00000166747_ENST00000569748_ENSP00000454523	O43747	TRUE	0	0	0	TRUE	85	2	multi
ENSG00000166747_ENST00000299980_ENSP00000299980	O43747	TRUE	0	0	0	TRUE	92	2	multi
ENSG00000166747_ENST00000393512_ENSP00000377148	O43747	FALSE	3	0.678	0.004	TRUE	92	2	multi
ENSG00000166747_ENST00000569748_ENSP00000454523	O43747	TRUE	0	0	0	TRUE	92	2	multi
ENSG00000166747_ENST00000299980_ENSP00000299980	O43747	TRUE	0	0	0	TRUE	94	2	multi
ENSG00000166747_ENST00000393512_ENSP00000377148	O43747	FALSE	3	0.678	0.004	TRUE	94	2	multi
ENSG00000166747_ENST00000569748_ENSP00000454523	O43747	TRUE	0	0	0	TRUE	94	2	multi
ENSG00000166747_ENST00000299980_ENSP00000299980	O43747	TRUE	0	0	0	TRUE	96	2	multi
ENSG00000166747_ENST00000393512_ENSP00000377148	O43747	FALSE	3	0.678	0.004	TRUE	96	2	multi
ENSG00000166747_ENST00000569748_ENSP00000454523	O43747	TRUE	0	0	0	TRUE	96	2	multi
ENSG00000166747_ENST00000299980_ENSP00000299980	O43747	TRUE	0	0	0	TRUE	97	2	multi
ENSG00000166747_ENST00000393512_ENSP00000377148	O43747	FALSE	3	0.678	0.004	TRUE	97	2	multi
ENSG00000166747_ENST00000569748_ENSP00000454523	O43747	TRUE	0	0	0	TRUE	97	2	multi
ENSG00000166794_ENST00000300026_ENSP00000300026	P23284	TRUE	0	0	0	TRUE	85	1	single
ENSG00000166794_ENST00000300026_ENSP00000300026	P23284	TRUE	0	0	0	TRUE	92	1	single
ENSG00000166794_ENST00000300026_ENSP00000300026	P23284	TRUE	0	0	0	TRUE	94	1	single
ENSG00000166794_ENST00000300026_ENSP00000300026	P23284	TRUE	0	0	0	TRUE	96	1	single
ENSG00000166794_ENST00000300026_ENSP00000300026	P23284	TRUE	0	0	0	TRUE	97	1	single
ENSG00000166797_ENST00000300030_ENSP00000300030	Q9H5X1	TRUE	0	0	0	TRUE	85	2	multi
ENSG00000166797_ENST00000380290_ENSP00000369644	Q9H5X1	FALSE	-58	0.394	0.375	TRUE	85	2	multi
ENSG00000166797_ENST00000557835_ENSP00000454079	Q9H5X1	FALSE	-58	0.394	0.375	TRUE	85	2	multi
ENSG00000166797_ENST00000300030_ENSP00000300030	Q9H5X1	TRUE	0	0	0	TRUE	92	2	multi
ENSG00000166797_ENST00000380290_ENSP00000369644	Q9H5X1	FALSE	-58	0.394	0.375	TRUE	92	2	multi
ENSG00000166797_ENST00000557835_ENSP00000454079	Q9H5X1	FALSE	-58	0.394	0.375	TRUE	92	2	multi
ENSG00000166797_ENST00000300030_ENSP00000300030	Q9H5X1	TRUE	0	0	0	TRUE	94	2	multi
ENSG00000166797_ENST00000380290_ENSP00000369644	Q9H5X1	FALSE	-58	0.394	0.375	TRUE	94	2	multi
ENSG00000166797_ENST00000557835_ENSP00000454079	Q9H5X1	FALSE	-58	0.394	0.375	TRUE	94	2	multi
ENSG00000166797_ENST00000300030_ENSP00000300030	Q9H5X1	TRUE	0	0	0	TRUE	96	2	multi
ENSG00000166797_ENST00000380290_ENSP00000369644	Q9H5X1	FALSE	-58	0.394	0.375	TRUE	96	2	multi
ENSG00000166797_ENST00000557835_ENSP00000454079	Q9H5X1	FALSE	-58	0.394	0.375	TRUE	96	2	multi
ENSG00000166797_ENST00000300030_ENSP00000300030	Q9H5X1	TRUE	0	0	0	TRUE	97	2	multi
ENSG00000166797_ENST00000380290_ENSP00000369644	Q9H5X1	FALSE	-58	0.394	0.375	TRUE	97	2	multi
ENSG00000166797_ENST00000557835_ENSP00000454079	Q9H5X1	FALSE	-58	0.394	0.375	TRUE	97	2	multi
ENSG00000166803_ENST00000300035_ENSP00000300035	Q15004	TRUE	0	0	0	TRUE	85	2	multi
ENSG00000166803_ENST00000380258_ENSP00000369608	Q15004	FALSE	-46	0.622	0.541	TRUE	85	2	multi
ENSG00000166803_ENST00000300035_ENSP00000300035	Q15004	TRUE	0	0	0	TRUE	92	2	multi
ENSG00000166803_ENST00000380258_ENSP00000369608	Q15004	FALSE	-46	0.622	0.541	TRUE	92	2	multi
ENSG00000166803_ENST00000300035_ENSP00000300035	Q15004	TRUE	0	0	0	TRUE	94	2	multi
ENSG00000166803_ENST00000380258_ENSP00000369608	Q15004	FALSE	-46	0.622	0.541	TRUE	94	2	multi
ENSG00000166803_ENST00000300035_ENSP00000300035	Q15004	TRUE	0	0	0	TRUE	96	2	multi
ENSG00000166803_ENST00000380258_ENSP00000369608	Q15004	FALSE	-46	0.622	0.541	TRUE	96	2	multi
ENSG00000166803_ENST00000300035_ENSP00000300035	Q15004	TRUE	0	0	0	TRUE	97	2	multi
ENSG00000166803_ENST00000380258_ENSP00000369608	Q15004	FALSE	-46	0.622	0.541	TRUE	97	2	multi
ENSG00000133392_ENST00000300036_ENSP00000300036	P35749	TRUE	0	0	0	TRUE	85	4	multi
ENSG00000133392_ENST00000396324_ENSP00000379616	P35749	FALSE	7	0.806	0.004	TRUE	85	4	multi
ENSG00000133392_ENST00000452625_ENSP00000407821	P35749	FALSE	-27	0.807	0.023	TRUE	85	4	multi
ENSG00000133392_ENST00000576790_ENSP00000458731	P35749	FALSE	-34	0.022	0.019	TRUE	85	4	multi
ENSG00000133392_ENST00000300036_ENSP00000300036	P35749	TRUE	0	0	0	TRUE	92	4	multi
ENSG00000133392_ENST00000396324_ENSP00000379616	P35749	FALSE	7	0.806	0.004	TRUE	92	4	multi
ENSG00000133392_ENST00000452625_ENSP00000407821	P35749	FALSE	-27	0.807	0.023	TRUE	92	4	multi
ENSG00000133392_ENST00000576790_ENSP00000458731	P35749	FALSE	-34	0.022	0.019	TRUE	92	4	multi
ENSG00000276480_ENST00000612165_ENSP00000478092	P35749	FALSE	-27	0.807	0.023	FALSE	92	4	multi
ENSG00000276480_ENST00000621545_ENSP00000478109	P35749	FALSE	7	0.806	0.004	FALSE	92	4	multi
ENSG00000276480_ENST00000616422_ENSP00000478816	P35749	FALSE	-34	0.022	0.019	FALSE	92	4	multi
ENSG00000276480_ENST00000634050_ENSP00000488461	P35749	TRUE	0	0	0	FALSE	92	4	multi
ENSG00000133392_ENST00000300036_ENSP00000300036	P35749	TRUE	0	0	0	TRUE	94	4	multi
ENSG00000133392_ENST00000396324_ENSP00000379616	P35749	FALSE	7	0.806	0.004	TRUE	94	4	multi
ENSG00000133392_ENST00000452625_ENSP00000407821	P35749	FALSE	-27	0.807	0.023	TRUE	94	4	multi
ENSG00000133392_ENST00000576790_ENSP00000458731	P35749	FALSE	-34	0.022	0.019	TRUE	94	4	multi
ENSG00000276480_ENST00000612165_ENSP00000478092	P35749	FALSE	-27	0.807	0.023	FALSE	94	4	multi
ENSG00000276480_ENST00000621545_ENSP00000478109	P35749	FALSE	7	0.806	0.004	FALSE	94	4	multi
ENSG00000276480_ENST00000616422_ENSP00000478816	P35749	FALSE	-34	0.022	0.019	FALSE	94	4	multi
ENSG00000276480_ENST00000634050_ENSP00000488461	P35749	TRUE	0	0	0	FALSE	94	4	multi
ENSG00000133392_ENST00000300036_ENSP00000300036	P35749	TRUE	0	0	0	TRUE	96	4	multi
ENSG00000133392_ENST00000396324_ENSP00000379616	P35749	FALSE	7	0.806	0.004	TRUE	96	4	multi
ENSG00000133392_ENST00000452625_ENSP00000407821	P35749	FALSE	-27	0.807	0.023	TRUE	96	4	multi
ENSG00000133392_ENST00000576790_ENSP00000458731	P35749	FALSE	-34	0.022	0.019	TRUE	96	4	multi
ENSG00000276480_ENST00000612165_ENSP00000478092	P35749	FALSE	-27	0.807	0.023	FALSE	96	4	multi
ENSG00000276480_ENST00000621545_ENSP00000478109	P35749	FALSE	7	0.806	0.004	FALSE	96	4	multi
ENSG00000276480_ENST00000616422_ENSP00000478816	P35749	FALSE	-34	0.022	0.019	FALSE	96	4	multi
ENSG00000276480_ENST00000634050_ENSP00000488461	P35749	TRUE	0	0	0	FALSE	96	4	multi
ENSG00000133392_ENST00000300036_ENSP00000300036	P35749	TRUE	0	0	0	TRUE	97	4	multi
ENSG00000133392_ENST00000396324_ENSP00000379616	P35749	FALSE	7	0.806	0.004	TRUE	97	4	multi
ENSG00000133392_ENST00000452625_ENSP00000407821	P35749	FALSE	-27	0.807	0.023	TRUE	97	4	multi
ENSG00000133392_ENST00000576790_ENSP00000458731	P35749	FALSE	-34	0.022	0.019	TRUE	97	4	multi
ENSG00000276480_ENST00000612165_ENSP00000478092	P35749	FALSE	-27	0.807	0.023	FALSE	97	4	multi
ENSG00000276480_ENST00000621545_ENSP00000478109	P35749	FALSE	7	0.806	0.004	FALSE	97	4	multi
ENSG00000276480_ENST00000616422_ENSP00000478816	P35749	FALSE	-34	0.022	0.019	FALSE	97	4	multi
ENSG00000276480_ENST00000634050_ENSP00000488461	P35749	TRUE	0	0	0	FALSE	97	4	multi
ENSG00000166847_ENST00000300087_ENSP00000300087	Q9BTE1	TRUE	0	0	0	TRUE	85	3	multi
ENSG00000166847_ENST00000563998_ENSP00000454691	Q9BTE1	FALSE	-30	0.176	0.17	TRUE	85	3	multi
ENSG00000166847_ENST00000568272_ENSP00000455685	Q9BTE1	FALSE	-98	0.775	0.665	TRUE	85	3	multi
ENSG00000166847_ENST00000300087_ENSP00000300087	Q9BTE1	TRUE	0	0	0	TRUE	92	3	multi
ENSG00000166847_ENST00000563998_ENSP00000454691	Q9BTE1	FALSE	-30	0.176	0.17	TRUE	92	3	multi
ENSG00000166847_ENST00000568272_ENSP00000455685	Q9BTE1	FALSE	-98	0.775	0.665	TRUE	92	3	multi
ENSG00000166847_ENST00000300087_ENSP00000300087	Q9BTE1	TRUE	0	0	0	TRUE	94	3	multi
ENSG00000166847_ENST00000563998_ENSP00000454691	Q9BTE1	FALSE	-30	0.176	0.17	TRUE	94	3	multi
ENSG00000166847_ENST00000568272_ENSP00000455685	Q9BTE1	FALSE	-98	0.775	0.665	TRUE	94	3	multi
ENSG00000166847_ENST00000300087_ENSP00000300087	Q9BTE1	TRUE	0	0	0	TRUE	96	3	multi
ENSG00000166847_ENST00000563998_ENSP00000454691	Q9BTE1	FALSE	-30	0.176	0.17	TRUE	96	3	multi
ENSG00000166847_ENST00000568272_ENSP00000455685	Q9BTE1	FALSE	-98	0.775	0.665	TRUE	96	3	multi
ENSG00000166847_ENST00000300087_ENSP00000300087	Q9BTE1	TRUE	0	0	0	TRUE	97	3	multi
ENSG00000166847_ENST00000563998_ENSP00000454691	Q9BTE1	FALSE	-30	0.176	0.17	TRUE	97	3	multi
ENSG00000166847_ENST00000568272_ENSP00000455685	Q9BTE1	FALSE	-98	0.775	0.665	TRUE	97	3	multi
ENSG00000166851_ENST00000300093_ENSP00000300093	P53350	TRUE	0	0	0	TRUE	85	1	single
ENSG00000166851_ENST00000300093_ENSP00000300093	P53350	TRUE	0	0	0	TRUE	92	1	single
ENSG00000166851_ENST00000300093_ENSP00000300093	P53350	TRUE	0	0	0	TRUE	94	1	single
ENSG00000166851_ENST00000300093_ENSP00000300093	P53350	TRUE	0	0	0	TRUE	96	1	single
ENSG00000166851_ENST00000300093_ENSP00000300093	P53350	TRUE	0	0	0	TRUE	97	1	single
ENSG00000166855_ENST00000300107_ENSP00000300107	O76031	TRUE	0	0	0	TRUE	85	1	single
ENSG00000166855_ENST00000300107_ENSP00000300107	O76031	TRUE	0	0	0	TRUE	92	1	single
ENSG00000166855_ENST00000300107_ENSP00000300107	O76031	TRUE	0	0	0	TRUE	94	1	single
ENSG00000166855_ENST00000300107_ENSP00000300107	O76031	TRUE	0	0	0	TRUE	96	1	single
ENSG00000166855_ENST00000300107_ENSP00000300107	O76031	TRUE	0	0	0	TRUE	97	1	single
ENSG00000166866_ENST00000300119_ENSP00000300119	Q9UBC5	TRUE	0	0	0	TRUE	85	1	single
ENSG00000166866_ENST00000442789_ENSP00000393392	Q9UBC5	TRUE	0	0	0	TRUE	85	1	single
ENSG00000166866_ENST00000300119_ENSP00000300119	Q9UBC5	TRUE	0	0	0	TRUE	92	1	single
ENSG00000166866_ENST00000442789_ENSP00000393392	Q9UBC5	TRUE	0	0	0	TRUE	92	1	single
ENSG00000166866_ENST00000300119_ENSP00000300119	Q9UBC5	TRUE	0	0	0	TRUE	94	1	single
ENSG00000166866_ENST00000442789_ENSP00000393392	Q9UBC5	TRUE	0	0	0	TRUE	94	1	single
ENSG00000166866_ENST00000300119_ENSP00000300119	Q9UBC5	TRUE	0	0	0	TRUE	96	1	single
ENSG00000166866_ENST00000442789_ENSP00000393392	Q9UBC5	TRUE	0	0	0	TRUE	96	1	single
ENSG00000166866_ENST00000300119_ENSP00000300119	Q9UBC5	TRUE	0	0	0	TRUE	97	1	single
ENSG00000166866_ENST00000442789_ENSP00000393392	Q9UBC5	TRUE	0	0	0	TRUE	97	1	single
ENSG00000166886_ENST00000300131_ENSP00000300131	Q15742	TRUE	0	0	0	TRUE	85	3	multi
ENSG00000166886_ENST00000342556_ENSP00000341491	Q15742	FALSE	-64	0.183	0.122	TRUE	85	3	multi
ENSG00000166886_ENST00000357680_ENSP00000350309	Q15742	FALSE	-203	0.392	0.387	FALSE	85	3	multi
ENSG00000166886_ENST00000300131_ENSP00000300131	Q15742	TRUE	0	0	0	TRUE	92	3	multi
ENSG00000166886_ENST00000342556_ENSP00000341491	Q15742	FALSE	-64	0.183	0.122	TRUE	92	3	multi
ENSG00000166886_ENST00000300131_ENSP00000300131	Q15742	TRUE	0	0	0	TRUE	94	3	multi
ENSG00000166886_ENST00000342556_ENSP00000341491	Q15742	FALSE	-64	0.183	0.122	TRUE	94	3	multi
ENSG00000166886_ENST00000300131_ENSP00000300131	Q15742	TRUE	0	0	0	TRUE	96	3	multi
ENSG00000166886_ENST00000342556_ENSP00000341491	Q15742	FALSE	-64	0.183	0.122	TRUE	96	3	multi
ENSG00000166886_ENST00000300131_ENSP00000300131	Q15742	TRUE	0	0	0	TRUE	97	3	multi
ENSG00000166886_ENST00000342556_ENSP00000341491	Q15742	FALSE	-64	0.183	0.122	TRUE	97	3	multi
ENSG00000166888_ENST00000300134_ENSP00000300134	P42226	TRUE	0	0	0	TRUE	85	3	multi
ENSG00000166888_ENST00000454075_ENSP00000401486	P42226	TRUE	0	0	0	TRUE	85	3	multi
ENSG00000166888_ENST00000543873_ENSP00000438451	P42226	TRUE	0	0	0	TRUE	85	3	multi
ENSG00000166888_ENST00000537215_ENSP00000444530	P42226	FALSE	-110	0.932	0.13	TRUE	85	3	multi
ENSG00000166888_ENST00000538913_ENSP00000445409	P42226	FALSE	-110	0.932	0.13	TRUE	85	3	multi
ENSG00000166888_ENST00000556155_ENSP00000451742	P42226	TRUE	0	0	0	TRUE	85	3	multi
ENSG00000166888_ENST00000300134_ENSP00000300134	P42226	TRUE	0	0	0	TRUE	92	3	multi
ENSG00000166888_ENST00000454075_ENSP00000401486	P42226	TRUE	0	0	0	TRUE	92	3	multi
ENSG00000166888_ENST00000543873_ENSP00000438451	P42226	TRUE	0	0	0	TRUE	92	3	multi
ENSG00000166888_ENST00000537215_ENSP00000444530	P42226	FALSE	-110	0.932	0.13	TRUE	92	3	multi
ENSG00000166888_ENST00000538913_ENSP00000445409	P42226	FALSE	-110	0.932	0.13	TRUE	92	3	multi
ENSG00000166888_ENST00000556155_ENSP00000451742	P42226	TRUE	0	0	0	TRUE	92	3	multi
ENSG00000166888_ENST00000300134_ENSP00000300134	P42226	TRUE	0	0	0	TRUE	94	3	multi
ENSG00000166888_ENST00000454075_ENSP00000401486	P42226	TRUE	0	0	0	TRUE	94	3	multi
ENSG00000166888_ENST00000543873_ENSP00000438451	P42226	TRUE	0	0	0	TRUE	94	3	multi
ENSG00000166888_ENST00000537215_ENSP00000444530	P42226	FALSE	-110	0.932	0.13	TRUE	94	3	multi
ENSG00000166888_ENST00000538913_ENSP00000445409	P42226	FALSE	-110	0.932	0.13	TRUE	94	3	multi
ENSG00000166888_ENST00000556155_ENSP00000451742	P42226	TRUE	0	0	0	TRUE	94	3	multi
ENSG00000166888_ENST00000300134_ENSP00000300134	P42226	TRUE	0	0	0	TRUE	96	3	multi
ENSG00000166888_ENST00000454075_ENSP00000401486	P42226	TRUE	0	0	0	TRUE	96	3	multi
ENSG00000166888_ENST00000543873_ENSP00000438451	P42226	TRUE	0	0	0	TRUE	96	3	multi
ENSG00000166888_ENST00000537215_ENSP00000444530	P42226	FALSE	-110	0.932	0.13	TRUE	96	3	multi
ENSG00000166888_ENST00000538913_ENSP00000445409	P42226	FALSE	-110	0.932	0.13	TRUE	96	3	multi
ENSG00000166888_ENST00000556155_ENSP00000451742	P42226	TRUE	0	0	0	TRUE	96	3	multi
ENSG00000166888_ENST00000300134_ENSP00000300134	P42226	TRUE	0	0	0	TRUE	97	3	multi
ENSG00000166888_ENST00000454075_ENSP00000401486	P42226	TRUE	0	0	0	TRUE	97	3	multi
ENSG00000166888_ENST00000543873_ENSP00000438451	P42226	TRUE	0	0	0	TRUE	97	3	multi
ENSG00000166888_ENST00000537215_ENSP00000444530	P42226	FALSE	-110	0.932	0.13	TRUE	97	3	multi
ENSG00000166888_ENST00000538913_ENSP00000445409	P42226	FALSE	-110	0.932	0.13	TRUE	97	3	multi
ENSG00000166888_ENST00000556155_ENSP00000451742	P42226	TRUE	0	0	0	TRUE	97	3	multi
ENSG00000166889_ENST00000300146_ENSP00000300146	Q86TB9	TRUE	0	0	0	TRUE	85	4	multi
ENSG00000166889_ENST00000300146_ENSP00000300146	Q86TB9	TRUE	0	0	0	TRUE	92	4	multi
ENSG00000166889_ENST00000300146_ENSP00000300146	Q86TB9	TRUE	0	0	0	TRUE	94	4	multi
ENSG00000166889_ENST00000300146_ENSP00000300146	Q86TB9	TRUE	0	0	0	TRUE	96	4	multi
ENSG00000166889_ENST00000300146_ENSP00000300146	Q86TB9	TRUE	0	0	0	TRUE	97	4	multi
ENSG00000166902_ENST00000300151_ENSP00000300151	Q9NX20	TRUE	0	0	0	TRUE	85	1	single
ENSG00000166902_ENST00000300151_ENSP00000300151	Q9NX20	TRUE	0	0	0	TRUE	92	1	single
ENSG00000166902_ENST00000300151_ENSP00000300151	Q9NX20	TRUE	0	0	0	TRUE	94	1	single
ENSG00000166902_ENST00000300151_ENSP00000300151	Q9NX20	TRUE	0	0	0	TRUE	96	1	single
ENSG00000166902_ENST00000300151_ENSP00000300151	Q9NX20	TRUE	0	0	0	TRUE	97	1	single
ENSG00000166913_ENST00000353703_ENSP00000300161	P31946	TRUE	0	0	0	TRUE	85	2	multi
ENSG00000166913_ENST00000372839_ENSP00000361930	P31946	TRUE	0	0	0	TRUE	85	2	multi
ENSG00000166913_ENST00000353703_ENSP00000300161	P31946	TRUE	0	0	0	TRUE	92	2	multi
ENSG00000166913_ENST00000372839_ENSP00000361930	P31946	TRUE	0	0	0	TRUE	92	2	multi
ENSG00000166913_ENST00000353703_ENSP00000300161	P31946	TRUE	0	0	0	TRUE	94	2	multi
ENSG00000166913_ENST00000372839_ENSP00000361930	P31946	TRUE	0	0	0	TRUE	94	2	multi
ENSG00000166913_ENST00000353703_ENSP00000300161	P31946	TRUE	0	0	0	TRUE	96	2	multi
ENSG00000166913_ENST00000372839_ENSP00000361930	P31946	TRUE	0	0	0	TRUE	96	2	multi
ENSG00000166913_ENST00000353703_ENSP00000300161	P31946	TRUE	0	0	0	TRUE	97	2	multi
ENSG00000166913_ENST00000372839_ENSP00000361930	P31946	TRUE	0	0	0	TRUE	97	2	multi
ENSG00000166925_ENST00000300181_ENSP00000300181	Q9Y3Q8	TRUE	0	0	0	TRUE	85	2	multi
ENSG00000166925_ENST00000300181_ENSP00000300181	Q9Y3Q8	TRUE	0	0	0	TRUE	92	2	multi
ENSG00000166925_ENST00000393991_ENSP00000377560	Q9Y3Q8	FALSE	-239	0.972	0.605	FALSE	92	2	multi
ENSG00000166925_ENST00000300181_ENSP00000300181	Q9Y3Q8	TRUE	0	0	0	TRUE	94	2	multi
ENSG00000166925_ENST00000393991_ENSP00000377560	Q9Y3Q8	FALSE	-239	0.972	0.605	FALSE	94	2	multi
ENSG00000166925_ENST00000300181_ENSP00000300181	Q9Y3Q8	TRUE	0	0	0	TRUE	96	2	multi
ENSG00000166925_ENST00000393991_ENSP00000377560	Q9Y3Q8	FALSE	-239	0.972	0.605	FALSE	96	2	multi
ENSG00000166925_ENST00000300181_ENSP00000300181	Q9Y3Q8	TRUE	0	0	0	TRUE	97	2	multi
ENSG00000166925_ENST00000393991_ENSP00000377560	Q9Y3Q8	FALSE	-239	0.972	0.605	FALSE	97	2	multi
ENSG00000166946_ENST00000300213_ENSP00000300213	O95273	TRUE	0	0	0	TRUE	85	4	multi
ENSG00000166946_ENST00000565296_ENSP00000455419	O95273	FALSE	-51	0.147	0.142	TRUE	85	4	multi
ENSG00000166946_ENST00000566515_ENSP00000456797	O95273	FALSE	-51	0.147	0.142	TRUE	85	4	multi
ENSG00000166946_ENST00000300213_ENSP00000300213	O95273	TRUE	0	0	0	TRUE	92	4	multi
ENSG00000166946_ENST00000565296_ENSP00000455419	O95273	FALSE	-51	0.147	0.142	TRUE	92	4	multi
ENSG00000166946_ENST00000566515_ENSP00000456797	O95273	FALSE	-51	0.147	0.142	TRUE	92	4	multi
ENSG00000166946_ENST00000300213_ENSP00000300213	O95273	TRUE	0	0	0	TRUE	94	4	multi
ENSG00000166946_ENST00000565296_ENSP00000455419	O95273	FALSE	-51	0.147	0.142	TRUE	94	4	multi
ENSG00000166946_ENST00000566515_ENSP00000456797	O95273	FALSE	-51	0.147	0.142	TRUE	94	4	multi
ENSG00000166946_ENST00000300213_ENSP00000300213	O95273	TRUE	0	0	0	TRUE	96	4	multi
ENSG00000166946_ENST00000565296_ENSP00000455419	O95273	FALSE	-51	0.147	0.142	TRUE	96	4	multi
ENSG00000166946_ENST00000566515_ENSP00000456797	O95273	FALSE	-51	0.147	0.142	TRUE	96	4	multi
ENSG00000166946_ENST00000300213_ENSP00000300213	O95273	TRUE	0	0	0	TRUE	97	4	multi
ENSG00000166946_ENST00000565296_ENSP00000455419	O95273	FALSE	-51	0.147	0.142	TRUE	97	4	multi
ENSG00000166946_ENST00000566515_ENSP00000456797	O95273	FALSE	-51	0.147	0.142	TRUE	97	4	multi
ENSG00000166974_ENST00000300249_ENSP00000300249	Q15555	TRUE	0	0	0	TRUE	85	5	multi
ENSG00000166974_ENST00000436190_ENSP00000407723	Q15555	FALSE	-12	0.927	0.092	TRUE	85	5	multi
ENSG00000166974_ENST00000538170_ENSP00000446343	Q15555	FALSE	-53	0.957	0.205	TRUE	85	5	multi
ENSG00000166974_ENST00000588910_ENSP00000468588	Q15555	FALSE	-68	0.232	0.217	TRUE	85	5	multi
ENSG00000166974_ENST00000300249_ENSP00000300249	Q15555	TRUE	0	0	0	TRUE	92	5	multi
ENSG00000166974_ENST00000413393_ENSP00000396074	Q15555	FALSE	-43	0.957	0.131	FALSE	92	5	multi
ENSG00000166974_ENST00000436190_ENSP00000407723	Q15555	FALSE	-12	0.927	0.092	TRUE	92	5	multi
ENSG00000166974_ENST00000538170_ENSP00000446343	Q15555	FALSE	-53	0.957	0.205	TRUE	92	5	multi
ENSG00000166974_ENST00000589699_ENSP00000464921	Q15555	FALSE	-43	0.957	0.131	FALSE	92	5	multi
ENSG00000166974_ENST00000588910_ENSP00000468588	Q15555	FALSE	-68	0.232	0.217	TRUE	92	5	multi
ENSG00000166974_ENST00000300249_ENSP00000300249	Q15555	TRUE	0	0	0	TRUE	94	5	multi
ENSG00000166974_ENST00000413393_ENSP00000396074	Q15555	FALSE	-43	0.957	0.131	FALSE	94	5	multi
ENSG00000166974_ENST00000436190_ENSP00000407723	Q15555	FALSE	-12	0.927	0.092	TRUE	94	5	multi
ENSG00000166974_ENST00000538170_ENSP00000446343	Q15555	FALSE	-53	0.957	0.205	TRUE	94	5	multi
ENSG00000166974_ENST00000589699_ENSP00000464921	Q15555	FALSE	-43	0.957	0.131	FALSE	94	5	multi
ENSG00000166974_ENST00000588910_ENSP00000468588	Q15555	FALSE	-68	0.232	0.217	TRUE	94	5	multi
ENSG00000166974_ENST00000300249_ENSP00000300249	Q15555	TRUE	0	0	0	TRUE	96	5	multi
ENSG00000166974_ENST00000413393_ENSP00000396074	Q15555	FALSE	-43	0.957	0.131	FALSE	96	5	multi
ENSG00000166974_ENST00000436190_ENSP00000407723	Q15555	FALSE	-12	0.927	0.092	TRUE	96	5	multi
ENSG00000166974_ENST00000538170_ENSP00000446343	Q15555	FALSE	-53	0.957	0.205	TRUE	96	5	multi
ENSG00000166974_ENST00000589699_ENSP00000464921	Q15555	FALSE	-43	0.957	0.131	FALSE	96	5	multi
ENSG00000166974_ENST00000588910_ENSP00000468588	Q15555	FALSE	-68	0.232	0.217	TRUE	96	5	multi
ENSG00000166974_ENST00000300249_ENSP00000300249	Q15555	TRUE	0	0	0	TRUE	97	5	multi
ENSG00000166974_ENST00000413393_ENSP00000396074	Q15555	FALSE	-43	0.957	0.131	FALSE	97	5	multi
ENSG00000166974_ENST00000436190_ENSP00000407723	Q15555	FALSE	-12	0.927	0.092	TRUE	97	5	multi
ENSG00000166974_ENST00000538170_ENSP00000446343	Q15555	FALSE	-53	0.957	0.205	TRUE	97	5	multi
ENSG00000166974_ENST00000589699_ENSP00000464921	Q15555	FALSE	-43	0.957	0.131	FALSE	97	5	multi
ENSG00000166974_ENST00000588910_ENSP00000468588	Q15555	FALSE	-68	0.232	0.217	TRUE	97	5	multi
ENSG00000237289_ENST00000300283_ENSP00000300283	P12532	TRUE	0	0	0	TRUE	85	2	multi
ENSG00000223572_ENST00000413453_ENSP00000406577	P12532	TRUE	0	0	0	TRUE	85	2	multi
ENSG00000223572_ENST00000434505_ENSP00000413165	P12532	TRUE	0	0	0	TRUE	85	2	multi
ENSG00000237289_ENST00000441322_ENSP00000413255	P12532	TRUE	0	0	0	TRUE	85	2	multi
ENSG00000237289_ENST00000300283_ENSP00000300283	P12532	TRUE	0	0	0	TRUE	92	2	multi
ENSG00000223572_ENST00000413453_ENSP00000406577	P12532	TRUE	0	0	0	TRUE	92	2	multi
ENSG00000223572_ENST00000434505_ENSP00000413165	P12532	TRUE	0	0	0	TRUE	92	2	multi
ENSG00000237289_ENST00000441322_ENSP00000413255	P12532	TRUE	0	0	0	TRUE	92	2	multi
ENSG00000237289_ENST00000300283_ENSP00000300283	P12532	TRUE	0	0	0	TRUE	94	2	multi
ENSG00000223572_ENST00000413453_ENSP00000406577	P12532	TRUE	0	0	0	TRUE	94	2	multi
ENSG00000223572_ENST00000434505_ENSP00000413165	P12532	TRUE	0	0	0	TRUE	94	2	multi
ENSG00000237289_ENST00000441322_ENSP00000413255	P12532	TRUE	0	0	0	TRUE	94	2	multi
ENSG00000237289_ENST00000300283_ENSP00000300283	P12532	TRUE	0	0	0	TRUE	96	2	multi
ENSG00000223572_ENST00000413453_ENSP00000406577	P12532	TRUE	0	0	0	TRUE	96	2	multi
ENSG00000223572_ENST00000434505_ENSP00000413165	P12532	TRUE	0	0	0	TRUE	96	2	multi
ENSG00000237289_ENST00000441322_ENSP00000413255	P12532	TRUE	0	0	0	TRUE	96	2	multi
ENSG00000237289_ENST00000300283_ENSP00000300283	P12532	TRUE	0	0	0	TRUE	97	2	multi
ENSG00000223572_ENST00000413453_ENSP00000406577	P12532	TRUE	0	0	0	TRUE	97	2	multi
ENSG00000223572_ENST00000434505_ENSP00000413165	P12532	TRUE	0	0	0	TRUE	97	2	multi
ENSG00000237289_ENST00000441322_ENSP00000413255	P12532	TRUE	0	0	0	TRUE	97	2	multi
ENSG00000167004_ENST00000300289_ENSP00000300289	P30101	TRUE	0	0	0	TRUE	85	1	single
ENSG00000167004_ENST00000300289_ENSP00000300289	P30101	TRUE	0	0	0	TRUE	92	1	single
ENSG00000167004_ENST00000300289_ENSP00000300289	P30101	TRUE	0	0	0	TRUE	94	1	single
ENSG00000167004_ENST00000300289_ENSP00000300289	P30101	TRUE	0	0	0	TRUE	96	1	single
ENSG00000167004_ENST00000300289_ENSP00000300289	P30101	TRUE	0	0	0	TRUE	97	1	single
ENSG00000167005_ENST00000300291_ENSP00000300291	O43809	TRUE	0	0	0	TRUE	85	1	single
ENSG00000167005_ENST00000300291_ENSP00000300291	O43809	TRUE	0	0	0	TRUE	92	1	single
ENSG00000167005_ENST00000300291_ENSP00000300291	O43809	TRUE	0	0	0	TRUE	94	1	single
ENSG00000167005_ENST00000300291_ENSP00000300291	O43809	TRUE	0	0	0	TRUE	96	1	single
ENSG00000167005_ENST00000300291_ENSP00000300291	O43809	TRUE	0	0	0	TRUE	97	1	single
ENSG00000088325_ENST00000300403_ENSP00000300403	Q9ULW0	TRUE	0	0	0	TRUE	85	2	multi
ENSG00000088325_ENST00000300403_ENSP00000300403	Q9ULW0	TRUE	0	0	0	TRUE	92	2	multi
ENSG00000088325_ENST00000340513_ENSP00000341145	Q9ULW0	FALSE	36	0.522	0.046	FALSE	92	2	multi
ENSG00000088325_ENST00000300403_ENSP00000300403	Q9ULW0	TRUE	0	0	0	TRUE	94	2	multi
ENSG00000088325_ENST00000340513_ENSP00000341145	Q9ULW0	FALSE	36	0.522	0.046	FALSE	94	2	multi
ENSG00000088325_ENST00000300403_ENSP00000300403	Q9ULW0	TRUE	0	0	0	TRUE	96	2	multi
ENSG00000088325_ENST00000340513_ENSP00000341145	Q9ULW0	FALSE	36	0.522	0.046	FALSE	96	2	multi
ENSG00000088325_ENST00000300403_ENSP00000300403	Q9ULW0	TRUE	0	0	0	TRUE	97	2	multi
ENSG00000088325_ENST00000340513_ENSP00000341145	Q9ULW0	FALSE	36	0.522	0.046	FALSE	97	2	multi
ENSG00000167088_ENST00000300413_ENSP00000300413	P62314	TRUE	0	0	0	TRUE	85	1	single
ENSG00000167088_ENST00000300413_ENSP00000300413	P62314	TRUE	0	0	0	TRUE	92	1	single
ENSG00000167088_ENST00000300413_ENSP00000300413	P62314	TRUE	0	0	0	TRUE	94	1	single
ENSG00000167088_ENST00000300413_ENSP00000300413	P62314	TRUE	0	0	0	TRUE	96	1	single
ENSG00000167088_ENST00000300413_ENSP00000300413	P62314	TRUE	0	0	0	TRUE	97	1	single
ENSG00000148356_ENST00000300417_ENSP00000300417	Q6UWE0	TRUE	0	0	0	TRUE	85	3	multi
ENSG00000148356_ENST00000323301_ENSP00000322937	Q6UWE0	TRUE	0	0	0	TRUE	85	3	multi
ENSG00000148356_ENST00000373322_ENSP00000362419	Q6UWE0	TRUE	0	0	0	TRUE	85	3	multi
ENSG00000148356_ENST00000373324_ENSP00000362421	Q6UWE0	FALSE	-27	0.322	0.037	TRUE	85	3	multi
ENSG00000148356_ENST00000300417_ENSP00000300417	Q6UWE0	TRUE	0	0	0	TRUE	92	3	multi
ENSG00000148356_ENST00000323301_ENSP00000322937	Q6UWE0	TRUE	0	0	0	TRUE	92	3	multi
ENSG00000148356_ENST00000373322_ENSP00000362419	Q6UWE0	TRUE	0	0	0	TRUE	92	3	multi
ENSG00000148356_ENST00000373324_ENSP00000362421	Q6UWE0	FALSE	-27	0.322	0.037	TRUE	92	3	multi
ENSG00000148356_ENST00000300417_ENSP00000300417	Q6UWE0	TRUE	0	0	0	TRUE	94	3	multi
ENSG00000148356_ENST00000323301_ENSP00000322937	Q6UWE0	TRUE	0	0	0	TRUE	94	3	multi
ENSG00000148356_ENST00000373322_ENSP00000362419	Q6UWE0	TRUE	0	0	0	TRUE	94	3	multi
ENSG00000148356_ENST00000373324_ENSP00000362421	Q6UWE0	FALSE	-27	0.322	0.037	TRUE	94	3	multi
ENSG00000148356_ENST00000300417_ENSP00000300417	Q6UWE0	TRUE	0	0	0	TRUE	96	3	multi
ENSG00000148356_ENST00000323301_ENSP00000322937	Q6UWE0	TRUE	0	0	0	TRUE	96	3	multi
ENSG00000148356_ENST00000373322_ENSP00000362419	Q6UWE0	TRUE	0	0	0	TRUE	96	3	multi
ENSG00000148356_ENST00000373324_ENSP00000362421	Q6UWE0	FALSE	-27	0.322	0.037	TRUE	96	3	multi
ENSG00000148356_ENST00000300417_ENSP00000300417	Q6UWE0	TRUE	0	0	0	TRUE	97	3	multi
ENSG00000148356_ENST00000323301_ENSP00000322937	Q6UWE0	TRUE	0	0	0	TRUE	97	3	multi
ENSG00000148356_ENST00000373322_ENSP00000362419	Q6UWE0	TRUE	0	0	0	TRUE	97	3	multi
ENSG00000148356_ENST00000373324_ENSP00000362421	Q6UWE0	FALSE	-27	0.322	0.037	TRUE	97	3	multi
ENSG00000167107_ENST00000300441_ENSP00000300441	Q96CM8	TRUE	0	0	0	TRUE	85	4	multi
ENSG00000167107_ENST00000300441_ENSP00000300441	Q96CM8	TRUE	0	0	0	TRUE	92	4	multi
ENSG00000167107_ENST00000427954_ENSP00000401831	Q96CM8	FALSE	25	0.877	0.039	FALSE	92	4	multi
ENSG00000167107_ENST00000502667_ENSP00000421884	Q96CM8	FALSE	-13	0.725	0.021	FALSE	92	4	multi
ENSG00000167107_ENST00000300441_ENSP00000300441	Q96CM8	TRUE	0	0	0	TRUE	94	4	multi
ENSG00000167107_ENST00000427954_ENSP00000401831	Q96CM8	FALSE	25	0.877	0.039	FALSE	94	4	multi
ENSG00000167107_ENST00000502667_ENSP00000421884	Q96CM8	FALSE	-13	0.725	0.021	FALSE	94	4	multi
ENSG00000167107_ENST00000300441_ENSP00000300441	Q96CM8	TRUE	0	0	0	TRUE	96	4	multi
ENSG00000167107_ENST00000427954_ENSP00000401831	Q96CM8	FALSE	25	0.877	0.039	FALSE	96	4	multi
ENSG00000167107_ENST00000502667_ENSP00000421884	Q96CM8	FALSE	-13	0.725	0.021	FALSE	96	4	multi
ENSG00000167107_ENST00000300441_ENSP00000300441	Q96CM8	TRUE	0	0	0	TRUE	97	4	multi
ENSG00000167107_ENST00000427954_ENSP00000401831	Q96CM8	FALSE	25	0.877	0.039	FALSE	97	4	multi
ENSG00000167107_ENST00000502667_ENSP00000421884	Q96CM8	FALSE	-13	0.725	0.021	FALSE	97	4	multi
ENSG00000125971_ENST00000300469_ENSP00000300469	Q9NP97	FALSE	-49	0.708	0.625	TRUE	85	2	multi
ENSG00000125971_ENST00000357156_ENSP00000349679	Q9NP97	TRUE	0	0	0	TRUE	85	2	multi
ENSG00000125971_ENST00000300469_ENSP00000300469	Q9NP97	FALSE	-49	0.708	0.625	TRUE	92	2	multi
ENSG00000125971_ENST00000357156_ENSP00000349679	Q9NP97	TRUE	0	0	0	TRUE	92	2	multi
ENSG00000125971_ENST00000300469_ENSP00000300469	Q9NP97	FALSE	-49	0.708	0.625	TRUE	94	2	multi
ENSG00000125971_ENST00000357156_ENSP00000349679	Q9NP97	TRUE	0	0	0	TRUE	94	2	multi
ENSG00000125971_ENST00000300469_ENSP00000300469	Q9NP97	FALSE	-49	0.708	0.625	TRUE	96	2	multi
ENSG00000125971_ENST00000357156_ENSP00000349679	Q9NP97	TRUE	0	0	0	TRUE	96	2	multi
ENSG00000125971_ENST00000300469_ENSP00000300469	Q9NP97	FALSE	-49	0.708	0.625	TRUE	97	2	multi
ENSG00000125971_ENST00000357156_ENSP00000349679	Q9NP97	TRUE	0	0	0	TRUE	97	2	multi
ENSG00000167193_ENST00000300574_ENSP00000300574	P46108	TRUE	0	0	0	TRUE	85	2	multi
ENSG00000167193_ENST00000398970_ENSP00000381942	P46108	FALSE	-100	0.332	0.329	TRUE	85	2	multi
ENSG00000167193_ENST00000300574_ENSP00000300574	P46108	TRUE	0	0	0	TRUE	92	2	multi
ENSG00000167193_ENST00000398970_ENSP00000381942	P46108	FALSE	-100	0.332	0.329	TRUE	92	2	multi
ENSG00000167193_ENST00000300574_ENSP00000300574	P46108	TRUE	0	0	0	TRUE	94	2	multi
ENSG00000167193_ENST00000398970_ENSP00000381942	P46108	FALSE	-100	0.332	0.329	TRUE	94	2	multi
ENSG00000167193_ENST00000300574_ENSP00000300574	P46108	TRUE	0	0	0	TRUE	96	2	multi
ENSG00000167193_ENST00000398970_ENSP00000381942	P46108	FALSE	-100	0.332	0.329	TRUE	96	2	multi
ENSG00000167193_ENST00000300574_ENSP00000300574	P46108	TRUE	0	0	0	TRUE	97	2	multi
ENSG00000167193_ENST00000398970_ENSP00000381942	P46108	FALSE	-100	0.332	0.329	TRUE	97	2	multi
ENSG00000167220_ENST00000300605_ENSP00000300605	Q9H0R4	TRUE	0	0	0	TRUE	85	2	multi
ENSG00000167220_ENST00000300605_ENSP00000300605	Q9H0R4	TRUE	0	0	0	TRUE	92	2	multi
ENSG00000167220_ENST00000300605_ENSP00000300605	Q9H0R4	TRUE	0	0	0	TRUE	94	2	multi
ENSG00000167220_ENST00000300605_ENSP00000300605	Q9H0R4	TRUE	0	0	0	TRUE	96	2	multi
ENSG00000167220_ENST00000300605_ENSP00000300605	Q9H0R4	TRUE	0	0	0	TRUE	97	2	multi
ENSG00000089154_ENST00000300648_ENSP00000300648	Q92616	TRUE	0	0	0	TRUE	85	1	single
ENSG00000089154_ENST00000300648_ENSP00000300648	Q92616	FALSE	0	0	0	TRUE	92	1	single
ENSG00000089154_ENST00000300648_ENSP00000300648	Q92616	FALSE	0	0	0	TRUE	94	1	single
ENSG00000089154_ENST00000300648_ENSP00000300648	Q92616	FALSE	0	0	0	TRUE	96	1	single
ENSG00000089154_ENST00000300648_ENSP00000300648	Q92616	FALSE	0	0	0	TRUE	97	1	single
ENSG00000167257_ENST00000300650_ENSP00000300650	Q8ND24	TRUE	0	0	0	TRUE	85	2	multi
ENSG00000167257_ENST00000531452_ENSP00000431643	Q8ND24	TRUE	0	0	0	TRUE	85	2	multi
ENSG00000167257_ENST00000300650_ENSP00000300650	Q8ND24	TRUE	0	0	0	TRUE	92	2	multi
ENSG00000167257_ENST00000531452_ENSP00000431643	Q8ND24	TRUE	0	0	0	TRUE	92	2	multi
ENSG00000167257_ENST00000531287_ENSP00000435361	Q8ND24	FALSE	-155	0.885	0.22	FALSE	92	2	multi
ENSG00000167257_ENST00000300650_ENSP00000300650	Q8ND24	TRUE	0	0	0	TRUE	94	2	multi
ENSG00000167257_ENST00000531452_ENSP00000431643	Q8ND24	TRUE	0	0	0	TRUE	94	2	multi
ENSG00000167257_ENST00000531287_ENSP00000435361	Q8ND24	FALSE	-155	0.885	0.22	FALSE	94	2	multi
ENSG00000167257_ENST00000300650_ENSP00000300650	Q8ND24	TRUE	0	0	0	TRUE	96	2	multi
ENSG00000167257_ENST00000531452_ENSP00000431643	Q8ND24	TRUE	0	0	0	TRUE	96	2	multi
ENSG00000167257_ENST00000531287_ENSP00000435361	Q8ND24	FALSE	-155	0.885	0.22	FALSE	96	2	multi
ENSG00000167257_ENST00000300650_ENSP00000300650	Q8ND24	TRUE	0	0	0	TRUE	97	2	multi
ENSG00000167257_ENST00000531452_ENSP00000431643	Q8ND24	TRUE	0	0	0	TRUE	97	2	multi
ENSG00000167257_ENST00000531287_ENSP00000435361	Q8ND24	FALSE	-155	0.885	0.22	FALSE	97	2	multi
ENSG00000125686_ENST00000300651_ENSP00000300651	Q15648	TRUE	0	0	0	TRUE	85	2	multi
ENSG00000125686_ENST00000394287_ENSP00000377828	Q15648	FALSE	-1025	0.654	0.648	TRUE	85	2	multi
ENSG00000125686_ENST00000300651_ENSP00000300651	Q15648	TRUE	0	0	0	TRUE	92	2	multi
ENSG00000125686_ENST00000394287_ENSP00000377828	Q15648	FALSE	-1025	0.654	0.648	TRUE	92	2	multi
ENSG00000125686_ENST00000300651_ENSP00000300651	Q15648	TRUE	0	0	0	TRUE	94	2	multi
ENSG00000125686_ENST00000394287_ENSP00000377828	Q15648	FALSE	-1025	0.654	0.648	TRUE	94	2	multi
ENSG00000125686_ENST00000300651_ENSP00000300651	Q15648	TRUE	0	0	0	TRUE	96	2	multi
ENSG00000125686_ENST00000394287_ENSP00000377828	Q15648	FALSE	-1025	0.654	0.648	TRUE	96	2	multi
ENSG00000125686_ENST00000300651_ENSP00000300651	Q15648	TRUE	0	0	0	TRUE	97	2	multi
ENSG00000125686_ENST00000394287_ENSP00000377828	Q15648	FALSE	-1025	0.654	0.648	TRUE	97	2	multi
ENSG00000167283_ENST00000300688_ENSP00000300688	O75964	TRUE	0	0	0	TRUE	85	1	single
ENSG00000268551_ENST00000599678_ENSP00000470795	O75964	TRUE	0	0	0	FALSE	85	1	single
ENSG00000167283_ENST00000300688_ENSP00000300688	O75964	TRUE	0	0	0	TRUE	92	1	single
ENSG00000167283_ENST00000300688_ENSP00000300688	O75964	TRUE	0	0	0	TRUE	94	1	single
ENSG00000167283_ENST00000300688_ENSP00000300688	O75964	TRUE	0	0	0	TRUE	96	1	single
ENSG00000167283_ENST00000300688_ENSP00000300688	O75964	TRUE	0	0	0	TRUE	97	1	single
ENSG00000167302_ENST00000300714_ENSP00000300714	Q96N21	TRUE	0	0	0	TRUE	85	2	multi
ENSG00000167302_ENST00000374769_ENSP00000363901	Q96N21	FALSE	-84	0.928	0.261	FALSE	85	2	multi
ENSG00000167302_ENST00000300714_ENSP00000300714	Q96N21	TRUE	0	0	0	TRUE	92	2	multi
ENSG00000167302_ENST00000300714_ENSP00000300714	Q96N21	TRUE	0	0	0	TRUE	94	2	multi
ENSG00000167302_ENST00000300714_ENSP00000300714	Q96N21	TRUE	0	0	0	TRUE	96	2	multi
ENSG00000167302_ENST00000300714_ENSP00000300714	Q96N21	TRUE	0	0	0	TRUE	97	2	multi
ENSG00000167323_ENST00000300737_ENSP00000300737	Q13586	TRUE	0	0	0	TRUE	85	2	multi
ENSG00000167323_ENST00000300737_ENSP00000300737	Q13586	TRUE	0	0	0	TRUE	92	2	multi
ENSG00000167323_ENST00000527651_ENSP00000436208	Q13586	FALSE	-145	0.242	0.22	FALSE	92	2	multi
ENSG00000167323_ENST00000300737_ENSP00000300737	Q13586	TRUE	0	0	0	TRUE	94	2	multi
ENSG00000167323_ENST00000527651_ENSP00000436208	Q13586	FALSE	-145	0.242	0.22	FALSE	94	2	multi
ENSG00000167323_ENST00000300737_ENSP00000300737	Q13586	TRUE	0	0	0	TRUE	96	2	multi
ENSG00000167323_ENST00000527651_ENSP00000436208	Q13586	FALSE	-145	0.242	0.22	FALSE	96	2	multi
ENSG00000167323_ENST00000300737_ENSP00000300737	Q13586	TRUE	0	0	0	TRUE	97	2	multi
ENSG00000167323_ENST00000527651_ENSP00000436208	Q13586	FALSE	-145	0.242	0.22	FALSE	97	2	multi
ENSG00000167325_ENST00000300738_ENSP00000300738	P23921	TRUE	0	0	0	TRUE	85	1	single
ENSG00000167325_ENST00000300738_ENSP00000300738	P23921	TRUE	0	0	0	TRUE	92	1	single
ENSG00000167325_ENST00000300738_ENSP00000300738	P23921	TRUE	0	0	0	TRUE	94	1	single
ENSG00000167325_ENST00000300738_ENSP00000300738	P23921	TRUE	0	0	0	TRUE	96	1	single
ENSG00000167325_ENST00000300738_ENSP00000300738	P23921	TRUE	0	0	0	TRUE	97	1	single
ENSG00000167363_ENST00000300784_ENSP00000300784	Q9H479	TRUE	0	0	0	TRUE	85	1	single
ENSG00000167363_ENST00000300784_ENSP00000300784	Q9H479	TRUE	0	0	0	TRUE	92	1	single
ENSG00000167363_ENST00000300784_ENSP00000300784	Q9H479	TRUE	0	0	0	TRUE	94	1	single
ENSG00000167363_ENST00000300784_ENSP00000300784	Q9H479	TRUE	0	0	0	TRUE	96	1	single
ENSG00000167363_ENST00000300784_ENSP00000300784	Q9H479	TRUE	0	0	0	TRUE	97	1	single
ENSG00000167447_ENST00000300917_ENSP00000300917	Q8ND04	TRUE	0	0	0	TRUE	85	3	multi
ENSG00000167447_ENST00000543872_ENSP00000438748	Q8ND04	TRUE	0	0	0	TRUE	85	3	multi
ENSG00000167447_ENST00000578922_ENSP00000462119	Q8ND04	FALSE	-403	0.408	0.407	TRUE	85	3	multi
ENSG00000167447_ENST00000300917_ENSP00000300917	Q8ND04	TRUE	0	0	0	TRUE	92	3	multi
ENSG00000167447_ENST00000543872_ENSP00000438748	Q8ND04	TRUE	0	0	0	TRUE	92	3	multi
ENSG00000167447_ENST00000578922_ENSP00000462119	Q8ND04	FALSE	-403	0.408	0.407	TRUE	92	3	multi
ENSG00000167447_ENST00000300917_ENSP00000300917	Q8ND04	TRUE	0	0	0	TRUE	94	3	multi
ENSG00000167447_ENST00000543872_ENSP00000438748	Q8ND04	TRUE	0	0	0	TRUE	94	3	multi
ENSG00000167447_ENST00000578922_ENSP00000462119	Q8ND04	FALSE	-403	0.408	0.407	TRUE	94	3	multi
ENSG00000167447_ENST00000300917_ENSP00000300917	Q8ND04	TRUE	0	0	0	TRUE	96	3	multi
ENSG00000167447_ENST00000543872_ENSP00000438748	Q8ND04	TRUE	0	0	0	TRUE	96	3	multi
ENSG00000167447_ENST00000578922_ENSP00000462119	Q8ND04	FALSE	-403	0.408	0.407	TRUE	96	3	multi
ENSG00000167447_ENST00000300917_ENSP00000300917	Q8ND04	TRUE	0	0	0	TRUE	97	3	multi
ENSG00000167447_ENST00000543872_ENSP00000438748	Q8ND04	TRUE	0	0	0	TRUE	97	3	multi
ENSG00000167447_ENST00000578922_ENSP00000462119	Q8ND04	FALSE	-403	0.408	0.407	TRUE	97	3	multi
ENSG00000167460_ENST00000300933_ENSP00000300933	P67936	TRUE	0	0	0	TRUE	85	2	multi
ENSG00000167460_ENST00000344824_ENSP00000345230	P67936	FALSE	36	0.94	0.204	TRUE	85	2	multi
ENSG00000167460_ENST00000538887_ENSP00000439135	P67936	FALSE	36	0.94	0.204	FALSE	85	2	multi
ENSG00000167460_ENST00000300933_ENSP00000300933	P67936	TRUE	0	0	0	TRUE	92	2	multi
ENSG00000167460_ENST00000344824_ENSP00000345230	P67936	FALSE	36	0.94	0.204	TRUE	92	2	multi
ENSG00000167460_ENST00000300933_ENSP00000300933	P67936	TRUE	0	0	0	TRUE	94	2	multi
ENSG00000167460_ENST00000344824_ENSP00000345230	P67936	FALSE	36	0.94	0.204	TRUE	94	2	multi
ENSG00000167460_ENST00000646974_ENSP00000494125	P67936	FALSE	36	0.94	0.204	FALSE	94	2	multi
ENSG00000167460_ENST00000643579_ENSP00000495347	P67936	TRUE	0	0	0	FALSE	94	2	multi
ENSG00000167460_ENST00000300933_ENSP00000300933	P67936	TRUE	0	0	0	TRUE	96	2	multi
ENSG00000167460_ENST00000344824_ENSP00000345230	P67936	FALSE	36	0.94	0.204	TRUE	96	2	multi
ENSG00000167460_ENST00000646974_ENSP00000494125	P67936	FALSE	36	0.94	0.204	FALSE	96	2	multi
ENSG00000167460_ENST00000643579_ENSP00000495347	P67936	TRUE	0	0	0	FALSE	96	2	multi
ENSG00000167460_ENST00000300933_ENSP00000300933	P67936	FALSE	-165	0.98	0.815	TRUE	97	2	multi
ENSG00000167460_ENST00000344824_ENSP00000345230	P67936	FALSE	-90	0.94	0.363	TRUE	97	2	multi
ENSG00000167460_ENST00000646974_ENSP00000494125	P67936	FALSE	36	0.94	0.204	FALSE	97	2	multi
ENSG00000167460_ENST00000643579_ENSP00000495347	P67936	TRUE	0	0	0	FALSE	97	2	multi
ENSG00000167461_ENST00000300935_ENSP00000300935	P61006	TRUE	0	0	0	TRUE	85	2	multi
ENSG00000167461_ENST00000300935_ENSP00000300935	P61006	TRUE	0	0	0	TRUE	92	2	multi
ENSG00000167461_ENST00000586682_ENSP00000467501	P61006	FALSE	0	0.198	0.188	FALSE	92	2	multi
ENSG00000167461_ENST00000300935_ENSP00000300935	P61006	TRUE	0	0	0	TRUE	94	2	multi
ENSG00000167461_ENST00000586682_ENSP00000467501	P61006	FALSE	0	0.198	0.188	FALSE	94	2	multi
ENSG00000167461_ENST00000300935_ENSP00000300935	P61006	TRUE	0	0	0	TRUE	96	2	multi
ENSG00000167461_ENST00000586682_ENSP00000467501	P61006	FALSE	0	0.198	0.188	FALSE	96	2	multi
ENSG00000167461_ENST00000300935_ENSP00000300935	P61006	TRUE	0	0	0	TRUE	97	2	multi
ENSG00000167461_ENST00000586682_ENSP00000467501	P61006	FALSE	0	0.198	0.188	FALSE	97	2	multi
ENSG00000167508_ENST00000301012_ENSP00000301012	P53602	TRUE	0	0	0	TRUE	85	1	single
ENSG00000167508_ENST00000301012_ENSP00000301012	P53602	TRUE	0	0	0	TRUE	92	1	single
ENSG00000167508_ENST00000301012_ENSP00000301012	P53602	TRUE	0	0	0	TRUE	94	1	single
ENSG00000167508_ENST00000301012_ENSP00000301012	P53602	TRUE	0	0	0	TRUE	96	1	single
ENSG00000167508_ENST00000301012_ENSP00000301012	P53602	TRUE	0	0	0	TRUE	97	1	single
ENSG00000167515_ENST00000301021_ENSP00000301021	Q9UL33	TRUE	0	0	0	TRUE	85	2	multi
ENSG00000167515_ENST00000301021_ENSP00000301021	Q9UL33	TRUE	0	0	0	TRUE	92	2	multi
ENSG00000167515_ENST00000301021_ENSP00000301021	Q9UL33	TRUE	0	0	0	TRUE	94	2	multi
ENSG00000167515_ENST00000301021_ENSP00000301021	Q9UL33	TRUE	0	0	0	TRUE	96	2	multi
ENSG00000167515_ENST00000301021_ENSP00000301021	Q9UL33	TRUE	0	0	0	TRUE	97	2	multi
ENSG00000167522_ENST00000301030_ENSP00000301030	Q6UB99	TRUE	0	0	0	TRUE	85	1	single
ENSG00000167522_ENST00000378330_ENSP00000367581	Q6UB99	TRUE	0	0	0	TRUE	85	1	single
ENSG00000167522_ENST00000301030_ENSP00000301030	Q6UB99	TRUE	0	0	0	TRUE	92	1	single
ENSG00000167522_ENST00000378330_ENSP00000367581	Q6UB99	TRUE	0	0	0	TRUE	92	1	single
ENSG00000167522_ENST00000301030_ENSP00000301030	Q6UB99	TRUE	0	0	0	TRUE	94	1	single
ENSG00000167522_ENST00000378330_ENSP00000367581	Q6UB99	TRUE	0	0	0	TRUE	94	1	single
ENSG00000167522_ENST00000642600_ENSP00000495226	Q6UB99	TRUE	0	0	0	FALSE	94	1	single
ENSG00000167522_ENST00000301030_ENSP00000301030	Q6UB99	TRUE	0	0	0	TRUE	96	1	single
ENSG00000167522_ENST00000378330_ENSP00000367581	Q6UB99	TRUE	0	0	0	TRUE	96	1	single
ENSG00000167522_ENST00000642600_ENSP00000495226	Q6UB99	TRUE	0	0	0	FALSE	96	1	single
ENSG00000167522_ENST00000301030_ENSP00000301030	Q6UB99	TRUE	0	0	0	TRUE	97	1	single
ENSG00000167522_ENST00000378330_ENSP00000367581	Q6UB99	TRUE	0	0	0	TRUE	97	1	single
ENSG00000167522_ENST00000642600_ENSP00000495226	Q6UB99	TRUE	0	0	0	FALSE	97	1	single
ENSG00000109113_ENST00000301043_ENSP00000301043	Q9BZG1	TRUE	0	0	0	TRUE	85	3	multi
ENSG00000109113_ENST00000395243_ENSP00000378664	Q9BZG1	FALSE	-8	0.351	0.031	FALSE	85	3	multi
ENSG00000109113_ENST00000395245_ENSP00000378666	Q9BZG1	TRUE	0	0	0	TRUE	85	3	multi
ENSG00000109113_ENST00000450529_ENSP00000391048	Q9BZG1	FALSE	-8	0.351	0.031	TRUE	85	3	multi
ENSG00000109113_ENST00000436730_ENSP00000404180	Q9BZG1	TRUE	0	0	0	TRUE	85	3	multi
ENSG00000109113_ENST00000415040_ENSP00000410279	Q9BZG1	FALSE	-22	0.764	0.085	TRUE	85	3	multi
ENSG00000109113_ENST00000301043_ENSP00000301043	Q9BZG1	TRUE	0	0	0	TRUE	92	3	multi
ENSG00000109113_ENST00000395245_ENSP00000378666	Q9BZG1	TRUE	0	0	0	TRUE	92	3	multi
ENSG00000109113_ENST00000450529_ENSP00000391048	Q9BZG1	FALSE	-8	0.351	0.031	TRUE	92	3	multi
ENSG00000109113_ENST00000436730_ENSP00000404180	Q9BZG1	TRUE	0	0	0	TRUE	92	3	multi
ENSG00000109113_ENST00000415040_ENSP00000410279	Q9BZG1	FALSE	-22	0.764	0.085	TRUE	92	3	multi
ENSG00000109113_ENST00000301043_ENSP00000301043	Q9BZG1	TRUE	0	0	0	TRUE	94	3	multi
ENSG00000109113_ENST00000395245_ENSP00000378666	Q9BZG1	TRUE	0	0	0	TRUE	94	3	multi
ENSG00000109113_ENST00000450529_ENSP00000391048	Q9BZG1	FALSE	-8	0.351	0.031	TRUE	94	3	multi
ENSG00000109113_ENST00000436730_ENSP00000404180	Q9BZG1	TRUE	0	0	0	TRUE	94	3	multi
ENSG00000109113_ENST00000415040_ENSP00000410279	Q9BZG1	FALSE	-22	0.764	0.085	TRUE	94	3	multi
ENSG00000109113_ENST00000301043_ENSP00000301043	Q9BZG1	TRUE	0	0	0	TRUE	96	3	multi
ENSG00000109113_ENST00000395245_ENSP00000378666	Q9BZG1	TRUE	0	0	0	TRUE	96	3	multi
ENSG00000109113_ENST00000450529_ENSP00000391048	Q9BZG1	FALSE	-8	0.351	0.031	TRUE	96	3	multi
ENSG00000109113_ENST00000436730_ENSP00000404180	Q9BZG1	TRUE	0	0	0	TRUE	96	3	multi
ENSG00000109113_ENST00000415040_ENSP00000410279	Q9BZG1	FALSE	-22	0.764	0.085	TRUE	96	3	multi
ENSG00000109113_ENST00000301043_ENSP00000301043	Q9BZG1	TRUE	0	0	0	TRUE	97	3	multi
ENSG00000109113_ENST00000395245_ENSP00000378666	Q9BZG1	TRUE	0	0	0	TRUE	97	3	multi
ENSG00000109113_ENST00000450529_ENSP00000391048	Q9BZG1	FALSE	-8	0.351	0.031	TRUE	97	3	multi
ENSG00000109113_ENST00000436730_ENSP00000404180	Q9BZG1	TRUE	0	0	0	TRUE	97	3	multi
ENSG00000109113_ENST00000415040_ENSP00000410279	Q9BZG1	FALSE	-22	0.764	0.085	TRUE	97	3	multi
ENSG00000167552_ENST00000301071_ENSP00000301071	Q71U36	TRUE	0	0	0	TRUE	85	2	multi
ENSG00000167552_ENST00000295766_ENSP00000439020	Q71U36	TRUE	0	0	0	TRUE	85	2	multi
ENSG00000167552_ENST00000550767_ENSP00000446637	Q71U36	FALSE	-35	0.94	0.078	TRUE	85	2	multi
ENSG00000167552_ENST00000301071_ENSP00000301071	Q71U36	TRUE	0	0	0	TRUE	92	2	multi
ENSG00000167552_ENST00000295766_ENSP00000439020	Q71U36	TRUE	0	0	0	TRUE	92	2	multi
ENSG00000167552_ENST00000550767_ENSP00000446637	Q71U36	FALSE	-35	0.94	0.078	TRUE	92	2	multi
ENSG00000167552_ENST00000301071_ENSP00000301071	Q71U36	TRUE	0	0	0	TRUE	94	2	multi
ENSG00000167552_ENST00000295766_ENSP00000439020	Q71U36	TRUE	0	0	0	TRUE	94	2	multi
ENSG00000167552_ENST00000550767_ENSP00000446637	Q71U36	FALSE	-35	0.94	0.078	TRUE	94	2	multi
ENSG00000167552_ENST00000301071_ENSP00000301071	Q71U36	TRUE	0	0	0	TRUE	96	2	multi
ENSG00000167552_ENST00000295766_ENSP00000439020	Q71U36	TRUE	0	0	0	TRUE	96	2	multi
ENSG00000167552_ENST00000550767_ENSP00000446637	Q71U36	FALSE	-35	0.94	0.078	TRUE	96	2	multi
ENSG00000167552_ENST00000301071_ENSP00000301071	Q71U36	TRUE	0	0	0	TRUE	97	2	multi
ENSG00000167552_ENST00000295766_ENSP00000439020	Q71U36	TRUE	0	0	0	TRUE	97	2	multi
ENSG00000167552_ENST00000550767_ENSP00000446637	Q71U36	FALSE	-35	0.94	0.078	TRUE	97	2	multi
ENSG00000066084_ENST00000301180_ENSP00000301180	Q9P265	TRUE	0	0	0	TRUE	85	1	single
ENSG00000066084_ENST00000301180_ENSP00000301180	Q9P265	TRUE	0	0	0	TRUE	92	1	single
ENSG00000066084_ENST00000301180_ENSP00000301180	Q9P265	TRUE	0	0	0	TRUE	94	1	single
ENSG00000066084_ENST00000301180_ENSP00000301180	Q9P265	TRUE	0	0	0	TRUE	96	1	single
ENSG00000066084_ENST00000301180_ENSP00000301180	Q9P265	TRUE	0	0	0	TRUE	97	1	single
ENSG00000167644_ENST00000301246_ENSP00000301246	Q9GZP8	TRUE	0	0	0	TRUE	85	2	multi
ENSG00000167644_ENST00000588605_ENSP00000464940	Q9GZP8	FALSE	-21	0.547	0.5	TRUE	85	2	multi
ENSG00000167644_ENST00000301246_ENSP00000301246	Q9GZP8	TRUE	0	0	0	TRUE	92	2	multi
ENSG00000167644_ENST00000588605_ENSP00000464940	Q9GZP8	FALSE	-21	0.547	0.5	TRUE	92	2	multi
ENSG00000167644_ENST00000301246_ENSP00000301246	Q9GZP8	TRUE	0	0	0	TRUE	94	2	multi
ENSG00000167644_ENST00000588605_ENSP00000464940	Q9GZP8	FALSE	-21	0.547	0.5	TRUE	94	2	multi
ENSG00000167644_ENST00000301246_ENSP00000301246	Q9GZP8	TRUE	0	0	0	TRUE	96	2	multi
ENSG00000167644_ENST00000588605_ENSP00000464940	Q9GZP8	FALSE	-21	0.547	0.5	TRUE	96	2	multi
ENSG00000167644_ENST00000301246_ENSP00000301246	Q9GZP8	TRUE	0	0	0	TRUE	97	2	multi
ENSG00000167644_ENST00000588605_ENSP00000464940	Q9GZP8	FALSE	-21	0.547	0.5	TRUE	97	2	multi
ENSG00000167699_ENST00000301328_ENSP00000301328	Q9HC38	TRUE	0	0	0	TRUE	85	3	multi
ENSG00000167699_ENST00000301329_ENSP00000301329	Q9HC38	FALSE	-15	0.834	0.086	TRUE	85	3	multi
ENSG00000167699_ENST00000301328_ENSP00000301328	Q9HC38	TRUE	0	0	0	TRUE	92	3	multi
ENSG00000167699_ENST00000301329_ENSP00000301329	Q9HC38	FALSE	-15	0.834	0.086	TRUE	92	3	multi
ENSG00000167699_ENST00000301328_ENSP00000301328	Q9HC38	TRUE	0	0	0	TRUE	94	3	multi
ENSG00000167699_ENST00000301329_ENSP00000301329	Q9HC38	FALSE	-15	0.834	0.086	TRUE	94	3	multi
ENSG00000167699_ENST00000301328_ENSP00000301328	Q9HC38	TRUE	0	0	0	TRUE	96	3	multi
ENSG00000167699_ENST00000301329_ENSP00000301329	Q9HC38	FALSE	-15	0.834	0.086	TRUE	96	3	multi
ENSG00000167699_ENST00000301328_ENSP00000301328	Q9HC38	TRUE	0	0	0	TRUE	97	3	multi
ENSG00000167699_ENST00000301329_ENSP00000301329	Q9HC38	FALSE	-15	0.834	0.086	TRUE	97	3	multi
ENSG00000167721_ENST00000301364_ENSP00000301364	Q2NL82	TRUE	0	0	0	TRUE	85	1	single
ENSG00000167721_ENST00000301364_ENSP00000301364	Q2NL82	TRUE	0	0	0	TRUE	92	1	single
ENSG00000167721_ENST00000301364_ENSP00000301364	Q2NL82	TRUE	0	0	0	TRUE	94	1	single
ENSG00000167721_ENST00000301364_ENSP00000301364	Q2NL82	TRUE	0	0	0	TRUE	96	1	single
ENSG00000167721_ENST00000301364_ENSP00000301364	Q2NL82	TRUE	0	0	0	TRUE	97	1	single
ENSG00000167799_ENST00000301490_ENSP00000301490	Q8WV74	FALSE	-96	0.424	0.411	TRUE	85	2	multi
ENSG00000167799_ENST00000376693_ENSP00000365883	Q8WV74	TRUE	0	0	0	TRUE	85	2	multi
ENSG00000167799_ENST00000301490_ENSP00000301490	Q8WV74	FALSE	-96	0.424	0.411	TRUE	92	2	multi
ENSG00000167799_ENST00000376693_ENSP00000365883	Q8WV74	TRUE	0	0	0	TRUE	92	2	multi
ENSG00000167799_ENST00000301490_ENSP00000301490	Q8WV74	FALSE	-96	0.424	0.411	TRUE	94	2	multi
ENSG00000167799_ENST00000376693_ENSP00000365883	Q8WV74	TRUE	0	0	0	TRUE	94	2	multi
ENSG00000167799_ENST00000301490_ENSP00000301490	Q8WV74	FALSE	-96	0.424	0.411	TRUE	96	2	multi
ENSG00000167799_ENST00000376693_ENSP00000365883	Q8WV74	TRUE	0	0	0	TRUE	96	2	multi
ENSG00000167799_ENST00000301490_ENSP00000301490	Q8WV74	FALSE	-96	0.424	0.411	TRUE	97	2	multi
ENSG00000167799_ENST00000376693_ENSP00000365883	Q8WV74	TRUE	0	0	0	TRUE	97	2	multi
ENSG00000167815_ENST00000301522_ENSP00000301522	P32119	TRUE	0	0	0	TRUE	85	2	multi
ENSG00000167815_ENST00000435703_ENSP00000408905	P32119	FALSE	-56	0.54	0.46	FALSE	85	2	multi
ENSG00000167815_ENST00000301522_ENSP00000301522	P32119	TRUE	0	0	0	TRUE	92	2	multi
ENSG00000167815_ENST00000301522_ENSP00000301522	P32119	TRUE	0	0	0	TRUE	94	2	multi
ENSG00000167815_ENST00000301522_ENSP00000301522	P32119	TRUE	0	0	0	TRUE	96	2	multi
ENSG00000167815_ENST00000301522_ENSP00000301522	P32119	TRUE	0	0	0	TRUE	97	2	multi
ENSG00000167862_ENST00000301585_ENSP00000301585	Q14197	TRUE	0	0	0	TRUE	85	1	single
ENSG00000167862_ENST00000301585_ENSP00000301585	Q14197	TRUE	0	0	0	TRUE	92	1	single
ENSG00000167862_ENST00000301585_ENSP00000301585	Q14197	TRUE	0	0	0	TRUE	94	1	single
ENSG00000167862_ENST00000301585_ENSP00000301585	Q14197	TRUE	0	0	0	TRUE	96	1	single
ENSG00000167862_ENST00000301585_ENSP00000301585	Q14197	TRUE	0	0	0	TRUE	97	1	single
ENSG00000167863_ENST00000301587_ENSP00000301587	O75947	TRUE	0	0	0	TRUE	85	2	multi
ENSG00000167863_ENST00000344546_ENSP00000344230	O75947	FALSE	-24	0.491	0.149	TRUE	85	2	multi
ENSG00000167863_ENST00000301587_ENSP00000301587	O75947	TRUE	0	0	0	TRUE	92	2	multi
ENSG00000167863_ENST00000344546_ENSP00000344230	O75947	FALSE	-24	0.491	0.149	TRUE	92	2	multi
ENSG00000167863_ENST00000301587_ENSP00000301587	O75947	TRUE	0	0	0	TRUE	94	2	multi
ENSG00000167863_ENST00000344546_ENSP00000344230	O75947	FALSE	-24	0.491	0.149	TRUE	94	2	multi
ENSG00000167863_ENST00000301587_ENSP00000301587	O75947	TRUE	0	0	0	TRUE	96	2	multi
ENSG00000167863_ENST00000344546_ENSP00000344230	O75947	FALSE	-24	0.491	0.149	TRUE	96	2	multi
ENSG00000167863_ENST00000301587_ENSP00000301587	O75947	TRUE	0	0	0	TRUE	97	2	multi
ENSG00000167863_ENST00000344546_ENSP00000344230	O75947	FALSE	-24	0.491	0.149	TRUE	97	2	multi
ENSG00000167900_ENST00000301634_ENSP00000301634	P04183	TRUE	0	0	0	TRUE	85	1	single
ENSG00000167900_ENST00000405273_ENSP00000384981	P04183	TRUE	0	0	0	FALSE	85	1	single
ENSG00000167900_ENST00000301634_ENSP00000301634	P04183	TRUE	0	0	0	TRUE	92	1	single
ENSG00000167900_ENST00000301634_ENSP00000301634	P04183	TRUE	0	0	0	TRUE	94	1	single
ENSG00000167900_ENST00000301634_ENSP00000301634	P04183	TRUE	0	0	0	TRUE	96	1	single
ENSG00000167900_ENST00000301634_ENSP00000301634	P04183	TRUE	0	0	0	TRUE	97	1	single
ENSG00000186832_ENST00000301653_ENSP00000301653	P08779	TRUE	0	0	0	TRUE	85	1	single
ENSG00000186832_ENST00000301653_ENSP00000301653	P08779	TRUE	0	0	0	TRUE	92	1	single
ENSG00000186832_ENST00000301653_ENSP00000301653	P08779	TRUE	0	0	0	TRUE	94	1	single
ENSG00000186832_ENST00000301653_ENSP00000301653	P08779	TRUE	0	0	0	TRUE	96	1	single
ENSG00000186832_ENST00000301653_ENSP00000301653	P08779	TRUE	0	0	0	TRUE	97	1	single
ENSG00000167914_ENST00000301659_ENSP00000301659	Q96QA5	TRUE	0	0	0	TRUE	85	1	single
ENSG00000167914_ENST00000301659_ENSP00000301659	Q96QA5	TRUE	0	0	0	TRUE	92	1	single
ENSG00000167914_ENST00000635792_ENSP00000490739	Q96QA5	TRUE	0	0	0	FALSE	92	1	single
ENSG00000167914_ENST00000301659_ENSP00000301659	Q96QA5	TRUE	0	0	0	TRUE	94	1	single
ENSG00000167914_ENST00000635792_ENSP00000490739	Q96QA5	TRUE	0	0	0	FALSE	94	1	single
ENSG00000167914_ENST00000301659_ENSP00000301659	Q96QA5	TRUE	0	0	0	TRUE	96	1	single
ENSG00000167914_ENST00000635792_ENSP00000490739	Q96QA5	TRUE	0	0	0	FALSE	96	1	single
ENSG00000167914_ENST00000301659_ENSP00000301659	Q96QA5	TRUE	0	0	0	TRUE	97	1	single
ENSG00000167914_ENST00000635792_ENSP00000490739	Q96QA5	TRUE	0	0	0	FALSE	97	1	single
ENSG00000167969_ENST00000301729_ENSP00000301729	P42126	TRUE	0	0	0	TRUE	85	2	multi
ENSG00000167969_ENST00000562238_ENSP00000456319	P42126	FALSE	-17	0.407	0.056	TRUE	85	2	multi
ENSG00000167969_ENST00000301729_ENSP00000301729	P42126	TRUE	0	0	0	TRUE	92	2	multi
ENSG00000167969_ENST00000562238_ENSP00000456319	P42126	FALSE	-17	0.407	0.056	TRUE	92	2	multi
ENSG00000167969_ENST00000301729_ENSP00000301729	P42126	TRUE	0	0	0	TRUE	94	2	multi
ENSG00000167969_ENST00000562238_ENSP00000456319	P42126	FALSE	-17	0.407	0.056	TRUE	94	2	multi
ENSG00000167969_ENST00000301729_ENSP00000301729	P42126	TRUE	0	0	0	TRUE	96	2	multi
ENSG00000167969_ENST00000562238_ENSP00000456319	P42126	FALSE	-17	0.407	0.056	TRUE	96	2	multi
ENSG00000167969_ENST00000301729_ENSP00000301729	P42126	TRUE	0	0	0	TRUE	97	2	multi
ENSG00000167969_ENST00000562238_ENSP00000456319	P42126	FALSE	-17	0.407	0.056	TRUE	97	2	multi
ENSG00000205937_ENST00000301730_ENSP00000301730	Q15287	TRUE	0	0	0	TRUE	85	3	multi
ENSG00000205937_ENST00000320225_ENSP00000315859	Q15287	TRUE	0	0	0	TRUE	85	3	multi
ENSG00000205937_ENST00000397086_ENSP00000380275	Q15287	TRUE	0	0	0	TRUE	85	3	multi
ENSG00000205937_ENST00000566458_ENSP00000456352	Q15287	FALSE	-23	0.823	0.075	TRUE	85	3	multi
ENSG00000205937_ENST00000565678_ENSP00000457723	Q15287	TRUE	0	0	0	TRUE	85	3	multi
ENSG00000205937_ENST00000568631_ENSP00000457820	Q15287	TRUE	0	0	0	TRUE	85	3	multi
ENSG00000205937_ENST00000301730_ENSP00000301730	Q15287	TRUE	0	0	0	TRUE	92	3	multi
ENSG00000205937_ENST00000320225_ENSP00000315859	Q15287	TRUE	0	0	0	TRUE	92	3	multi
ENSG00000205937_ENST00000397086_ENSP00000380275	Q15287	TRUE	0	0	0	TRUE	92	3	multi
ENSG00000205937_ENST00000566458_ENSP00000456352	Q15287	FALSE	-23	0.823	0.075	TRUE	92	3	multi
ENSG00000205937_ENST00000565678_ENSP00000457723	Q15287	TRUE	0	0	0	TRUE	92	3	multi
ENSG00000205937_ENST00000568631_ENSP00000457820	Q15287	TRUE	0	0	0	TRUE	92	3	multi
ENSG00000205937_ENST00000301730_ENSP00000301730	Q15287	TRUE	0	0	0	TRUE	94	3	multi
ENSG00000205937_ENST00000320225_ENSP00000315859	Q15287	TRUE	0	0	0	TRUE	94	3	multi
ENSG00000205937_ENST00000397086_ENSP00000380275	Q15287	TRUE	0	0	0	TRUE	94	3	multi
ENSG00000205937_ENST00000566458_ENSP00000456352	Q15287	FALSE	-23	0.823	0.075	TRUE	94	3	multi
ENSG00000205937_ENST00000565678_ENSP00000457723	Q15287	TRUE	0	0	0	TRUE	94	3	multi
ENSG00000205937_ENST00000568631_ENSP00000457820	Q15287	TRUE	0	0	0	TRUE	94	3	multi
ENSG00000205937_ENST00000301730_ENSP00000301730	Q15287	TRUE	0	0	0	TRUE	96	3	multi
ENSG00000205937_ENST00000320225_ENSP00000315859	Q15287	TRUE	0	0	0	TRUE	96	3	multi
ENSG00000205937_ENST00000397086_ENSP00000380275	Q15287	TRUE	0	0	0	TRUE	96	3	multi
ENSG00000205937_ENST00000566458_ENSP00000456352	Q15287	FALSE	-23	0.823	0.075	TRUE	96	3	multi
ENSG00000205937_ENST00000565678_ENSP00000457723	Q15287	TRUE	0	0	0	TRUE	96	3	multi
ENSG00000205937_ENST00000568631_ENSP00000457820	Q15287	TRUE	0	0	0	TRUE	96	3	multi
ENSG00000205937_ENST00000301730_ENSP00000301730	Q15287	TRUE	0	0	0	TRUE	97	3	multi
ENSG00000205937_ENST00000320225_ENSP00000315859	Q15287	TRUE	0	0	0	TRUE	97	3	multi
ENSG00000205937_ENST00000397086_ENSP00000380275	Q15287	TRUE	0	0	0	TRUE	97	3	multi
ENSG00000205937_ENST00000566458_ENSP00000456352	Q15287	FALSE	-23	0.823	0.075	TRUE	97	3	multi
ENSG00000205937_ENST00000565678_ENSP00000457723	Q15287	TRUE	0	0	0	TRUE	97	3	multi
ENSG00000205937_ENST00000568631_ENSP00000457820	Q15287	TRUE	0	0	0	TRUE	97	3	multi
ENSG00000167977_ENST00000301738_ENSP00000301738	Q9NXV2	TRUE	0	0	0	TRUE	85	1	single
ENSG00000167977_ENST00000301738_ENSP00000301738	Q9NXV2	TRUE	0	0	0	TRUE	92	1	single
ENSG00000167977_ENST00000301738_ENSP00000301738	Q9NXV2	TRUE	0	0	0	TRUE	94	1	single
ENSG00000167977_ENST00000301738_ENSP00000301738	Q9NXV2	TRUE	0	0	0	TRUE	96	1	single
ENSG00000167977_ENST00000301738_ENSP00000301738	Q9NXV2	TRUE	0	0	0	TRUE	97	1	single
ENSG00000167978_ENST00000301740_ENSP00000301740	Q9UQ35	TRUE	0	0	0	TRUE	85	3	multi
ENSG00000167978_ENST00000301740_ENSP00000301740	Q9UQ35	TRUE	0	0	0	TRUE	92	3	multi
ENSG00000167978_ENST00000630499_ENSP00000487247	Q9UQ35	FALSE	-2441	0.989	0.887	FALSE	92	3	multi
ENSG00000167978_ENST00000301740_ENSP00000301740	Q9UQ35	TRUE	0	0	0	TRUE	94	3	multi
ENSG00000167978_ENST00000630499_ENSP00000487247	Q9UQ35	FALSE	-2441	0.989	0.887	FALSE	94	3	multi
ENSG00000167978_ENST00000301740_ENSP00000301740	Q9UQ35	TRUE	0	0	0	TRUE	96	3	multi
ENSG00000167978_ENST00000630499_ENSP00000487247	Q9UQ35	FALSE	-2441	0.989	0.887	FALSE	96	3	multi
ENSG00000167978_ENST00000301740_ENSP00000301740	Q9UQ35	TRUE	0	0	0	TRUE	97	3	multi
ENSG00000167978_ENST00000630499_ENSP00000487247	Q9UQ35	FALSE	-2441	0.989	0.887	FALSE	97	3	multi
ENSG00000167985_ENST00000301761_ENSP00000301761	Q9NX18	TRUE	0	0	0	TRUE	85	1	single
ENSG00000167985_ENST00000301761_ENSP00000301761	Q9NX18	TRUE	0	0	0	TRUE	92	1	single
ENSG00000167985_ENST00000301761_ENSP00000301761	Q9NX18	TRUE	0	0	0	TRUE	94	1	single
ENSG00000167985_ENST00000301761_ENSP00000301761	Q9NX18	TRUE	0	0	0	TRUE	96	1	single
ENSG00000167985_ENST00000301761_ENSP00000301761	Q9NX18	TRUE	0	0	0	TRUE	97	1	single
ENSG00000167986_ENST00000301764_ENSP00000301764	Q16531	TRUE	0	0	0	TRUE	85	2	multi
ENSG00000167986_ENST00000301764_ENSP00000301764	Q16531	TRUE	0	0	0	TRUE	92	2	multi
ENSG00000167986_ENST00000301764_ENSP00000301764	Q16531	TRUE	0	0	0	TRUE	94	2	multi
ENSG00000167986_ENST00000301764_ENSP00000301764	Q16531	TRUE	0	0	0	TRUE	96	2	multi
ENSG00000167986_ENST00000301764_ENSP00000301764	Q16531	TRUE	0	0	0	TRUE	97	2	multi
ENSG00000214753_ENST00000301785_ENSP00000301785	Q1KMD3	TRUE	0	0	0	TRUE	85	1	single
ENSG00000214753_ENST00000301785_ENSP00000301785	Q1KMD3	TRUE	0	0	0	TRUE	92	1	single
ENSG00000214753_ENST00000301785_ENSP00000301785	Q1KMD3	TRUE	0	0	0	TRUE	94	1	single
ENSG00000214753_ENST00000301785_ENSP00000301785	Q1KMD3	TRUE	0	0	0	TRUE	96	1	single
ENSG00000214753_ENST00000301785_ENSP00000301785	Q1KMD3	TRUE	0	0	0	TRUE	97	1	single
ENSG00000168002_ENST00000301788_ENSP00000301788	P62487	TRUE	0	0	0	TRUE	85	1	single
ENSG00000168002_ENST00000301788_ENSP00000301788	P62487	TRUE	0	0	0	TRUE	92	1	single
ENSG00000168002_ENST00000301788_ENSP00000301788	P62487	TRUE	0	0	0	TRUE	94	1	single
ENSG00000168002_ENST00000301788_ENSP00000301788	P62487	TRUE	0	0	0	TRUE	96	1	single
ENSG00000168002_ENST00000301788_ENSP00000301788	P62487	TRUE	0	0	0	TRUE	97	1	single
ENSG00000060971_ENST00000301810_ENSP00000301810	P09110	FALSE	-93	0.604	0.219	TRUE	85	2	multi
ENSG00000060971_ENST00000333167_ENSP00000333664	P09110	TRUE	0	0	0	TRUE	85	2	multi
ENSG00000060971_ENST00000301810_ENSP00000301810	P09110	FALSE	-93	0.604	0.219	TRUE	92	2	multi
ENSG00000060971_ENST00000333167_ENSP00000333664	P09110	TRUE	0	0	0	TRUE	92	2	multi
ENSG00000060971_ENST00000301810_ENSP00000301810	P09110	FALSE	-93	0.604	0.219	TRUE	94	2	multi
ENSG00000060971_ENST00000333167_ENSP00000333664	P09110	TRUE	0	0	0	TRUE	94	2	multi
ENSG00000060971_ENST00000301810_ENSP00000301810	P09110	FALSE	-93	0.604	0.219	TRUE	96	2	multi
ENSG00000060971_ENST00000333167_ENSP00000333664	P09110	TRUE	0	0	0	TRUE	96	2	multi
ENSG00000060971_ENST00000301810_ENSP00000301810	P09110	FALSE	-93	0.604	0.219	TRUE	97	2	multi
ENSG00000060971_ENST00000333167_ENSP00000333664	P09110	TRUE	0	0	0	TRUE	97	2	multi
ENSG00000168040_ENST00000301838_ENSP00000301838	Q13158	TRUE	0	0	0	TRUE	85	1	single
ENSG00000168040_ENST00000301838_ENSP00000301838	Q13158	TRUE	0	0	0	TRUE	92	1	single
ENSG00000168040_ENST00000301838_ENSP00000301838	Q13158	TRUE	0	0	0	TRUE	94	1	single
ENSG00000168040_ENST00000301838_ENSP00000301838	Q13158	TRUE	0	0	0	TRUE	96	1	single
ENSG00000168040_ENST00000301838_ENSP00000301838	Q13158	TRUE	0	0	0	TRUE	97	1	single
ENSG00000085733_ENST00000301843_ENSP00000301843	Q14247	TRUE	0	0	0	TRUE	85	3	multi
ENSG00000085733_ENST00000346329_ENSP00000317189	Q14247	FALSE	-37	0.46	0.067	TRUE	85	3	multi
ENSG00000085733_ENST00000376561_ENSP00000365745	Q14247	FALSE	84	0.528	0.254	TRUE	85	3	multi
ENSG00000085733_ENST00000301843_ENSP00000301843	Q14247	TRUE	0	0	0	TRUE	92	3	multi
ENSG00000085733_ENST00000346329_ENSP00000317189	Q14247	FALSE	-37	0.46	0.067	TRUE	92	3	multi
ENSG00000085733_ENST00000376561_ENSP00000365745	Q14247	FALSE	84	0.528	0.254	TRUE	92	3	multi
ENSG00000085733_ENST00000301843_ENSP00000301843	Q14247	TRUE	0	0	0	TRUE	94	3	multi
ENSG00000085733_ENST00000346329_ENSP00000317189	Q14247	FALSE	-37	0.46	0.067	TRUE	94	3	multi
ENSG00000085733_ENST00000376561_ENSP00000365745	Q14247	FALSE	84	0.528	0.254	TRUE	94	3	multi
ENSG00000085733_ENST00000301843_ENSP00000301843	Q14247	TRUE	0	0	0	TRUE	96	3	multi
ENSG00000085733_ENST00000346329_ENSP00000317189	Q14247	FALSE	-37	0.46	0.067	TRUE	96	3	multi
ENSG00000085733_ENST00000376561_ENSP00000365745	Q14247	FALSE	84	0.528	0.254	TRUE	96	3	multi
ENSG00000085733_ENST00000301843_ENSP00000301843	Q14247	TRUE	0	0	0	TRUE	97	3	multi
ENSG00000085733_ENST00000346329_ENSP00000317189	Q14247	FALSE	-37	0.46	0.067	TRUE	97	3	multi
ENSG00000085733_ENST00000376561_ENSP00000365745	Q14247	FALSE	84	0.528	0.254	TRUE	97	3	multi
ENSG00000168071_ENST00000301897_ENSP00000301897	A6NC98	FALSE	-1337	0.993	0.907	TRUE	85	6	multi
ENSG00000168071_ENST00000356786_ENSP00000349238	A6NC98	TRUE	0	0	0	TRUE	85	6	multi
ENSG00000168071_ENST00000301897_ENSP00000301897	A6NC98	FALSE	-1337	0.993	0.907	TRUE	92	6	multi
ENSG00000168071_ENST00000356786_ENSP00000349238	A6NC98	TRUE	0	0	0	TRUE	92	6	multi
ENSG00000168071_ENST00000301897_ENSP00000301897	A6NC98	FALSE	-1337	0.993	0.907	TRUE	94	6	multi
ENSG00000168071_ENST00000356786_ENSP00000349238	A6NC98	TRUE	0	0	0	TRUE	94	6	multi
ENSG00000168071_ENST00000301897_ENSP00000301897	A6NC98	FALSE	-1337	0.993	0.907	TRUE	96	6	multi
ENSG00000168071_ENST00000356786_ENSP00000349238	A6NC98	TRUE	0	0	0	TRUE	96	6	multi
ENSG00000168071_ENST00000301897_ENSP00000301897	A6NC98	FALSE	-1337	0.993	0.907	TRUE	97	6	multi
ENSG00000168071_ENST00000356786_ENSP00000349238	A6NC98	TRUE	0	0	0	TRUE	97	6	multi
ENSG00000168078_ENST00000301905_ENSP00000301905	Q96KB5	TRUE	0	0	0	TRUE	85	2	multi
ENSG00000168078_ENST00000301905_ENSP00000301905	Q96KB5	TRUE	0	0	0	TRUE	92	2	multi
ENSG00000168078_ENST00000522944_ENSP00000428489	Q96KB5	FALSE	11	0.387	0.033	FALSE	92	2	multi
ENSG00000168078_ENST00000301905_ENSP00000301905	Q96KB5	TRUE	0	0	0	TRUE	94	2	multi
ENSG00000168078_ENST00000522944_ENSP00000428489	Q96KB5	FALSE	11	0.387	0.033	FALSE	94	2	multi
ENSG00000168078_ENST00000301905_ENSP00000301905	Q96KB5	TRUE	0	0	0	TRUE	96	2	multi
ENSG00000168078_ENST00000522944_ENSP00000428489	Q96KB5	FALSE	11	0.387	0.033	FALSE	96	2	multi
ENSG00000168078_ENST00000301905_ENSP00000301905	Q96KB5	TRUE	0	0	0	TRUE	97	2	multi
ENSG00000168078_ENST00000522944_ENSP00000428489	Q96KB5	FALSE	11	0.387	0.033	FALSE	97	2	multi
ENSG00000168137_ENST00000302463_ENSP00000302028	Q9C0A6	FALSE	-98	0.933	0.086	TRUE	85	3	multi
ENSG00000168137_ENST00000406341_ENSP00000383939	Q9C0A6	TRUE	0	0	0	TRUE	85	3	multi
ENSG00000168137_ENST00000402466_ENSP00000384429	Q9C0A6	FALSE	-98	0.933	0.086	FALSE	85	3	multi
ENSG00000168137_ENST00000402198_ENSP00000385852	Q9C0A6	TRUE	0	0	0	TRUE	85	3	multi
ENSG00000168137_ENST00000302463_ENSP00000302028	Q9C0A6	FALSE	-98	0.933	0.086	TRUE	92	3	multi
ENSG00000168137_ENST00000406341_ENSP00000383939	Q9C0A6	TRUE	0	0	0	TRUE	92	3	multi
ENSG00000168137_ENST00000402198_ENSP00000385852	Q9C0A6	TRUE	0	0	0	TRUE	92	3	multi
ENSG00000168137_ENST00000302463_ENSP00000302028	Q9C0A6	FALSE	-98	0.933	0.086	TRUE	94	3	multi
ENSG00000168137_ENST00000406341_ENSP00000383939	Q9C0A6	TRUE	0	0	0	TRUE	94	3	multi
ENSG00000168137_ENST00000402198_ENSP00000385852	Q9C0A6	TRUE	0	0	0	TRUE	94	3	multi
ENSG00000168137_ENST00000302463_ENSP00000302028	Q9C0A6	FALSE	-98	0.933	0.086	TRUE	96	3	multi
ENSG00000168137_ENST00000406341_ENSP00000383939	Q9C0A6	TRUE	0	0	0	TRUE	96	3	multi
ENSG00000168137_ENST00000402198_ENSP00000385852	Q9C0A6	TRUE	0	0	0	TRUE	96	3	multi
ENSG00000168137_ENST00000302463_ENSP00000302028	Q9C0A6	FALSE	-98	0.933	0.086	TRUE	97	3	multi
ENSG00000168137_ENST00000406341_ENSP00000383939	Q9C0A6	TRUE	0	0	0	TRUE	97	3	multi
ENSG00000168137_ENST00000402198_ENSP00000385852	Q9C0A6	TRUE	0	0	0	TRUE	97	3	multi
ENSG00000169696_ENST00000306739_ENSP00000302176	Q9BZE9	TRUE	0	0	0	TRUE	85	4	multi
ENSG00000169696_ENST00000306729_ENSP00000306625	Q9BZE9	FALSE	94	0.291	0.145	TRUE	85	4	multi
ENSG00000169696_ENST00000580534_ENSP00000462329	Q9BZE9	FALSE	-52	0.944	0.184	TRUE	85	4	multi
ENSG00000169696_ENST00000306739_ENSP00000302176	Q9BZE9	TRUE	0	0	0	TRUE	92	4	multi
ENSG00000169696_ENST00000306729_ENSP00000306625	Q9BZE9	FALSE	94	0.291	0.145	TRUE	92	4	multi
ENSG00000169696_ENST00000580534_ENSP00000462329	Q9BZE9	FALSE	-52	0.944	0.184	TRUE	92	4	multi
ENSG00000169696_ENST00000306739_ENSP00000302176	Q9BZE9	TRUE	0	0	0	TRUE	94	4	multi
ENSG00000169696_ENST00000306729_ENSP00000306625	Q9BZE9	FALSE	94	0.291	0.145	TRUE	94	4	multi
ENSG00000169696_ENST00000580534_ENSP00000462329	Q9BZE9	FALSE	-52	0.944	0.184	TRUE	94	4	multi
ENSG00000169696_ENST00000306739_ENSP00000302176	Q9BZE9	TRUE	0	0	0	TRUE	96	4	multi
ENSG00000169696_ENST00000306729_ENSP00000306625	Q9BZE9	FALSE	94	0.291	0.145	TRUE	96	4	multi
ENSG00000169696_ENST00000580534_ENSP00000462329	Q9BZE9	FALSE	-52	0.944	0.184	TRUE	96	4	multi
ENSG00000169696_ENST00000306739_ENSP00000302176	Q9BZE9	TRUE	0	0	0	TRUE	97	4	multi
ENSG00000169696_ENST00000306729_ENSP00000306625	Q9BZE9	FALSE	94	0.291	0.145	TRUE	97	4	multi
ENSG00000169696_ENST00000580534_ENSP00000462329	Q9BZE9	FALSE	-52	0.944	0.184	TRUE	97	4	multi
ENSG00000138592_ENST00000307179_ENSP00000302239	P40818	TRUE	0	0	0	TRUE	85	2	multi
ENSG00000138592_ENST00000396444_ENSP00000379721	P40818	TRUE	0	0	0	TRUE	85	2	multi
ENSG00000138592_ENST00000433963_ENSP00000405537	P40818	TRUE	0	0	0	FALSE	85	2	multi
ENSG00000138592_ENST00000307179_ENSP00000302239	P40818	TRUE	0	0	0	TRUE	92	2	multi
ENSG00000138592_ENST00000396444_ENSP00000379721	P40818	TRUE	0	0	0	TRUE	92	2	multi
ENSG00000138592_ENST00000425032_ENSP00000412682	P40818	FALSE	-106	0.915	0.095	FALSE	92	2	multi
ENSG00000138592_ENST00000307179_ENSP00000302239	P40818	TRUE	0	0	0	TRUE	94	2	multi
ENSG00000138592_ENST00000396444_ENSP00000379721	P40818	TRUE	0	0	0	TRUE	94	2	multi
ENSG00000138592_ENST00000425032_ENSP00000412682	P40818	FALSE	-106	0.915	0.095	FALSE	94	2	multi
ENSG00000138592_ENST00000307179_ENSP00000302239	P40818	TRUE	0	0	0	TRUE	96	2	multi
ENSG00000138592_ENST00000396444_ENSP00000379721	P40818	TRUE	0	0	0	TRUE	96	2	multi
ENSG00000138592_ENST00000425032_ENSP00000412682	P40818	FALSE	-106	0.915	0.095	FALSE	96	2	multi
ENSG00000138592_ENST00000307179_ENSP00000302239	P40818	TRUE	0	0	0	TRUE	97	2	multi
ENSG00000138592_ENST00000396444_ENSP00000379721	P40818	TRUE	0	0	0	TRUE	97	2	multi
ENSG00000138592_ENST00000425032_ENSP00000412682	P40818	FALSE	-106	0.915	0.095	FALSE	97	2	multi
ENSG00000164053_ENST00000346691_ENSP00000302338	Q8WXE1	FALSE	-27	0.154	0.034	TRUE	85	4	multi
ENSG00000164053_ENST00000320211_ENSP00000323099	Q8WXE1	TRUE	0	0	0	TRUE	85	4	multi
ENSG00000164053_ENST00000357105_ENSP00000349620	Q8WXE1	FALSE	-127	0.937	0.161	TRUE	85	4	multi
ENSG00000164053_ENST00000412052_ENSP00000400930	Q8WXE1	FALSE	-93	0.941	0.118	TRUE	85	4	multi
ENSG00000164053_ENST00000346691_ENSP00000302338	Q8WXE1	FALSE	-27	0.154	0.034	TRUE	92	4	multi
ENSG00000164053_ENST00000320211_ENSP00000323099	Q8WXE1	TRUE	0	0	0	TRUE	92	4	multi
ENSG00000164053_ENST00000357105_ENSP00000349620	Q8WXE1	FALSE	-127	0.937	0.161	TRUE	92	4	multi
ENSG00000164053_ENST00000412052_ENSP00000400930	Q8WXE1	FALSE	-93	0.941	0.118	TRUE	92	4	multi
ENSG00000164053_ENST00000346691_ENSP00000302338	Q8WXE1	FALSE	-27	0.154	0.034	TRUE	94	4	multi
ENSG00000164053_ENST00000320211_ENSP00000323099	Q8WXE1	TRUE	0	0	0	TRUE	94	4	multi
ENSG00000164053_ENST00000357105_ENSP00000349620	Q8WXE1	FALSE	-127	0.937	0.161	TRUE	94	4	multi
ENSG00000164053_ENST00000412052_ENSP00000400930	Q8WXE1	FALSE	-93	0.941	0.118	TRUE	94	4	multi
ENSG00000164053_ENST00000346691_ENSP00000302338	Q8WXE1	FALSE	-27	0.154	0.034	TRUE	96	4	multi
ENSG00000164053_ENST00000320211_ENSP00000323099	Q8WXE1	TRUE	0	0	0	TRUE	96	4	multi
ENSG00000164053_ENST00000357105_ENSP00000349620	Q8WXE1	FALSE	-127	0.937	0.161	TRUE	96	4	multi
ENSG00000164053_ENST00000412052_ENSP00000400930	Q8WXE1	FALSE	-93	0.941	0.118	TRUE	96	4	multi
ENSG00000164053_ENST00000346691_ENSP00000302338	Q8WXE1	FALSE	-27	0.154	0.034	TRUE	97	4	multi
ENSG00000164053_ENST00000320211_ENSP00000323099	Q8WXE1	TRUE	0	0	0	TRUE	97	4	multi
ENSG00000164053_ENST00000357105_ENSP00000349620	Q8WXE1	FALSE	-127	0.937	0.161	TRUE	97	4	multi
ENSG00000164053_ENST00000412052_ENSP00000400930	Q8WXE1	FALSE	-93	0.941	0.118	TRUE	97	4	multi
ENSG00000120549_ENST00000307544_ENSP00000302343	Q5T5P2	FALSE	-1011	0.966	0.52	TRUE	85	9	multi
ENSG00000120549_ENST00000376451_ENSP00000365634	Q5T5P2	FALSE	-478	0.947	0.246	TRUE	85	9	multi
ENSG00000120549_ENST00000376454_ENSP00000365637	Q5T5P2	TRUE	0	0	0	TRUE	85	9	multi
ENSG00000120549_ENST00000396445_ENSP00000379722	Q5T5P2	FALSE	-1037	0.968	0.534	TRUE	85	9	multi
ENSG00000120549_ENST00000396446_ENSP00000379723	Q5T5P2	FALSE	-1077	0.968	0.554	TRUE	85	9	multi
ENSG00000120549_ENST00000458595_ENSP00000392625	Q5T5P2	FALSE	-594	0.685	0.306	TRUE	85	9	multi
ENSG00000120549_ENST00000307544_ENSP00000302343	Q5T5P2	FALSE	-1011	0.966	0.52	TRUE	92	9	multi
ENSG00000120549_ENST00000376451_ENSP00000365634	Q5T5P2	FALSE	-478	0.947	0.246	TRUE	92	9	multi
ENSG00000120549_ENST00000376452_ENSP00000365635	Q5T5P2	FALSE	-569	0.684	0.293	FALSE	92	9	multi
ENSG00000120549_ENST00000376454_ENSP00000365637	Q5T5P2	TRUE	0	0	0	TRUE	92	9	multi
ENSG00000120549_ENST00000376462_ENSP00000365645	Q5T5P2	FALSE	-679	0.959	0.349	FALSE	92	9	multi
ENSG00000120549_ENST00000396445_ENSP00000379722	Q5T5P2	FALSE	-1037	0.968	0.534	TRUE	92	9	multi
ENSG00000120549_ENST00000396446_ENSP00000379723	Q5T5P2	FALSE	-1077	0.968	0.554	TRUE	92	9	multi
ENSG00000120549_ENST00000430453_ENSP00000389680	Q5T5P2	FALSE	-679	0.959	0.349	FALSE	92	9	multi
ENSG00000120549_ENST00000458595_ENSP00000392625	Q5T5P2	FALSE	-594	0.685	0.306	TRUE	92	9	multi
ENSG00000120549_ENST00000307544_ENSP00000302343	Q5T5P2	FALSE	-1011	0.966	0.52	TRUE	94	9	multi
ENSG00000120549_ENST00000376451_ENSP00000365634	Q5T5P2	FALSE	-478	0.947	0.246	TRUE	94	9	multi
ENSG00000120549_ENST00000376452_ENSP00000365635	Q5T5P2	FALSE	-569	0.684	0.293	FALSE	94	9	multi
ENSG00000120549_ENST00000376454_ENSP00000365637	Q5T5P2	TRUE	0	0	0	TRUE	94	9	multi
ENSG00000120549_ENST00000376462_ENSP00000365645	Q5T5P2	FALSE	-679	0.959	0.349	FALSE	94	9	multi
ENSG00000120549_ENST00000396445_ENSP00000379722	Q5T5P2	FALSE	-1037	0.968	0.534	TRUE	94	9	multi
ENSG00000120549_ENST00000396446_ENSP00000379723	Q5T5P2	FALSE	-1077	0.968	0.554	TRUE	94	9	multi
ENSG00000120549_ENST00000430453_ENSP00000389680	Q5T5P2	FALSE	-679	0.959	0.349	FALSE	94	9	multi
ENSG00000120549_ENST00000458595_ENSP00000392625	Q5T5P2	FALSE	-594	0.685	0.306	TRUE	94	9	multi
ENSG00000120549_ENST00000307544_ENSP00000302343	Q5T5P2	FALSE	-1011	0.966	0.52	TRUE	96	9	multi
ENSG00000120549_ENST00000376451_ENSP00000365634	Q5T5P2	FALSE	-478	0.947	0.246	TRUE	96	9	multi
ENSG00000120549_ENST00000376452_ENSP00000365635	Q5T5P2	FALSE	-569	0.684	0.293	FALSE	96	9	multi
ENSG00000120549_ENST00000376454_ENSP00000365637	Q5T5P2	TRUE	0	0	0	TRUE	96	9	multi
ENSG00000120549_ENST00000376462_ENSP00000365645	Q5T5P2	FALSE	-679	0.959	0.349	FALSE	96	9	multi
ENSG00000120549_ENST00000396445_ENSP00000379722	Q5T5P2	FALSE	-1037	0.968	0.534	TRUE	96	9	multi
ENSG00000120549_ENST00000396446_ENSP00000379723	Q5T5P2	FALSE	-1077	0.968	0.554	TRUE	96	9	multi
ENSG00000120549_ENST00000430453_ENSP00000389680	Q5T5P2	FALSE	-679	0.959	0.349	FALSE	96	9	multi
ENSG00000120549_ENST00000458595_ENSP00000392625	Q5T5P2	FALSE	-594	0.685	0.306	TRUE	96	9	multi
ENSG00000120549_ENST00000307544_ENSP00000302343	Q5T5P2	FALSE	-1011	0.966	0.52	TRUE	97	9	multi
ENSG00000120549_ENST00000376451_ENSP00000365634	Q5T5P2	FALSE	-478	0.947	0.246	TRUE	97	9	multi
ENSG00000120549_ENST00000376452_ENSP00000365635	Q5T5P2	FALSE	-569	0.684	0.293	FALSE	97	9	multi
ENSG00000120549_ENST00000376454_ENSP00000365637	Q5T5P2	TRUE	0	0	0	TRUE	97	9	multi
ENSG00000120549_ENST00000376462_ENSP00000365645	Q5T5P2	FALSE	-679	0.959	0.349	FALSE	97	9	multi
ENSG00000120549_ENST00000396445_ENSP00000379722	Q5T5P2	FALSE	-1037	0.968	0.534	TRUE	97	9	multi
ENSG00000120549_ENST00000396446_ENSP00000379723	Q5T5P2	FALSE	-1077	0.968	0.554	TRUE	97	9	multi
ENSG00000120549_ENST00000430453_ENSP00000389680	Q5T5P2	FALSE	-679	0.959	0.349	FALSE	97	9	multi
ENSG00000120549_ENST00000458595_ENSP00000392625	Q5T5P2	FALSE	-594	0.685	0.306	TRUE	97	9	multi
ENSG00000170191_ENST00000304788_ENSP00000302441	Q8TBE9	TRUE	0	0	0	TRUE	85	1	single
ENSG00000170191_ENST00000304788_ENSP00000302441	Q8TBE9	TRUE	0	0	0	TRUE	92	1	single
ENSG00000170191_ENST00000304788_ENSP00000302441	Q8TBE9	TRUE	0	0	0	TRUE	94	1	single
ENSG00000170191_ENST00000304788_ENSP00000302441	Q8TBE9	TRUE	0	0	0	TRUE	96	1	single
ENSG00000170191_ENST00000304788_ENSP00000302441	Q8TBE9	TRUE	0	0	0	TRUE	97	1	single
ENSG00000169032_ENST00000307102_ENSP00000302486	Q02750	TRUE	0	0	0	TRUE	85	2	multi
ENSG00000169032_ENST00000307102_ENSP00000302486	Q02750	TRUE	0	0	0	TRUE	92	2	multi
ENSG00000169032_ENST00000307102_ENSP00000302486	Q02750	TRUE	0	0	0	TRUE	94	2	multi
ENSG00000169032_ENST00000307102_ENSP00000302486	Q02750	TRUE	0	0	0	TRUE	96	2	multi
ENSG00000169032_ENST00000307102_ENSP00000302486	Q02750	TRUE	0	0	0	TRUE	97	2	multi
ENSG00000113648_ENST00000304332_ENSP00000302572	O75367	FALSE	-1	0.527	0.003	TRUE	85	3	multi
ENSG00000113648_ENST00000312469_ENSP00000310169	O75367	FALSE	-3	0.427	0.067	TRUE	85	3	multi
ENSG00000113648_ENST00000511689_ENSP00000423563	O75367	TRUE	0	0	0	TRUE	85	3	multi
ENSG00000113648_ENST00000510038_ENSP00000424971	O75367	TRUE	0	0	0	TRUE	85	3	multi
ENSG00000113648_ENST00000304332_ENSP00000302572	O75367	FALSE	-1	0.527	0.003	TRUE	92	3	multi
ENSG00000113648_ENST00000312469_ENSP00000310169	O75367	FALSE	-3	0.427	0.067	TRUE	92	3	multi
ENSG00000113648_ENST00000511689_ENSP00000423563	O75367	TRUE	0	0	0	TRUE	92	3	multi
ENSG00000113648_ENST00000510038_ENSP00000424971	O75367	TRUE	0	0	0	TRUE	92	3	multi
ENSG00000113648_ENST00000304332_ENSP00000302572	O75367	FALSE	-1	0.527	0.003	TRUE	94	3	multi
ENSG00000113648_ENST00000312469_ENSP00000310169	O75367	FALSE	-3	0.427	0.067	TRUE	94	3	multi
ENSG00000113648_ENST00000511689_ENSP00000423563	O75367	TRUE	0	0	0	TRUE	94	3	multi
ENSG00000113648_ENST00000510038_ENSP00000424971	O75367	TRUE	0	0	0	TRUE	94	3	multi
ENSG00000113648_ENST00000304332_ENSP00000302572	O75367	FALSE	-1	0.527	0.003	TRUE	96	3	multi
ENSG00000113648_ENST00000312469_ENSP00000310169	O75367	FALSE	-3	0.427	0.067	TRUE	96	3	multi
ENSG00000113648_ENST00000511689_ENSP00000423563	O75367	TRUE	0	0	0	TRUE	96	3	multi
ENSG00000113648_ENST00000510038_ENSP00000424971	O75367	TRUE	0	0	0	TRUE	96	3	multi
ENSG00000113648_ENST00000304332_ENSP00000302572	O75367	FALSE	-1	0.527	0.003	TRUE	97	3	multi
ENSG00000113648_ENST00000312469_ENSP00000310169	O75367	FALSE	-3	0.427	0.067	TRUE	97	3	multi
ENSG00000113648_ENST00000511689_ENSP00000423563	O75367	TRUE	0	0	0	TRUE	97	3	multi
ENSG00000113648_ENST00000510038_ENSP00000424971	O75367	TRUE	0	0	0	TRUE	97	3	multi
ENSG00000172239_ENST00000306846_ENSP00000302768	Q9H074	TRUE	0	0	0	TRUE	85	3	multi
ENSG00000172239_ENST00000338972_ENSP00000339622	Q9H074	FALSE	-112	0.971	0.234	TRUE	85	3	multi
ENSG00000172239_ENST00000436644_ENSP00000387729	Q9H074	FALSE	-79	0.931	0.165	TRUE	85	3	multi
ENSG00000172239_ENST00000306846_ENSP00000302768	Q9H074	TRUE	0	0	0	TRUE	92	3	multi
ENSG00000172239_ENST00000338972_ENSP00000339622	Q9H074	FALSE	-112	0.971	0.234	TRUE	92	3	multi
ENSG00000172239_ENST00000436644_ENSP00000387729	Q9H074	FALSE	-79	0.931	0.165	TRUE	92	3	multi
ENSG00000172239_ENST00000306846_ENSP00000302768	Q9H074	TRUE	0	0	0	TRUE	94	3	multi
ENSG00000172239_ENST00000338972_ENSP00000339622	Q9H074	FALSE	-112	0.971	0.234	TRUE	94	3	multi
ENSG00000172239_ENST00000436644_ENSP00000387729	Q9H074	FALSE	-79	0.931	0.165	TRUE	94	3	multi
ENSG00000172239_ENST00000306846_ENSP00000302768	Q9H074	TRUE	0	0	0	TRUE	96	3	multi
ENSG00000172239_ENST00000338972_ENSP00000339622	Q9H074	FALSE	-112	0.971	0.234	TRUE	96	3	multi
ENSG00000172239_ENST00000436644_ENSP00000387729	Q9H074	FALSE	-79	0.931	0.165	TRUE	96	3	multi
ENSG00000172239_ENST00000306846_ENSP00000302768	Q9H074	TRUE	0	0	0	TRUE	97	3	multi
ENSG00000172239_ENST00000338972_ENSP00000339622	Q9H074	FALSE	-112	0.971	0.234	TRUE	97	3	multi
ENSG00000172239_ENST00000436644_ENSP00000387729	Q9H074	FALSE	-79	0.931	0.165	TRUE	97	3	multi
ENSG00000170043_ENST00000303731_ENSP00000302783	Q9Y5R8	TRUE	0	0	0	TRUE	85	1	single
ENSG00000170043_ENST00000540486_ENSP00000441130	Q9Y5R8	TRUE	0	0	0	TRUE	85	1	single
ENSG00000170043_ENST00000303731_ENSP00000302783	Q9Y5R8	TRUE	0	0	0	TRUE	92	1	single
ENSG00000170043_ENST00000540486_ENSP00000441130	Q9Y5R8	TRUE	0	0	0	TRUE	92	1	single
ENSG00000170043_ENST00000303731_ENSP00000302783	Q9Y5R8	TRUE	0	0	0	TRUE	94	1	single
ENSG00000170043_ENST00000540486_ENSP00000441130	Q9Y5R8	TRUE	0	0	0	TRUE	94	1	single
ENSG00000170043_ENST00000303731_ENSP00000302783	Q9Y5R8	TRUE	0	0	0	TRUE	96	1	single
ENSG00000170043_ENST00000540486_ENSP00000441130	Q9Y5R8	TRUE	0	0	0	TRUE	96	1	single
ENSG00000170043_ENST00000303731_ENSP00000302783	Q9Y5R8	TRUE	0	0	0	TRUE	97	1	single
ENSG00000170043_ENST00000540486_ENSP00000441130	Q9Y5R8	TRUE	0	0	0	TRUE	97	1	single
ENSG00000169727_ENST00000306823_ENSP00000302873	Q13098	TRUE	0	0	0	TRUE	85	4	multi
ENSG00000169727_ENST00000355130_ENSP00000347251	Q13098	FALSE	36	0.953	0.091	FALSE	85	4	multi
ENSG00000169727_ENST00000392358_ENSP00000376167	Q13098	FALSE	36	0.953	0.091	TRUE	85	4	multi
ENSG00000169727_ENST00000578552_ENSP00000462265	Q13098	FALSE	-4	0.727	0.008	TRUE	85	4	multi
ENSG00000169727_ENST00000306823_ENSP00000302873	Q13098	TRUE	0	0	0	TRUE	92	4	multi
ENSG00000169727_ENST00000392358_ENSP00000376167	Q13098	FALSE	36	0.953	0.091	TRUE	92	4	multi
ENSG00000169727_ENST00000578552_ENSP00000462265	Q13098	FALSE	-4	0.727	0.008	TRUE	92	4	multi
ENSG00000169727_ENST00000306823_ENSP00000302873	Q13098	TRUE	0	0	0	TRUE	94	4	multi
ENSG00000169727_ENST00000392358_ENSP00000376167	Q13098	FALSE	36	0.953	0.091	TRUE	94	4	multi
ENSG00000169727_ENST00000578552_ENSP00000462265	Q13098	FALSE	-4	0.727	0.008	TRUE	94	4	multi
ENSG00000169727_ENST00000306823_ENSP00000302873	Q13098	TRUE	0	0	0	TRUE	96	4	multi
ENSG00000169727_ENST00000392358_ENSP00000376167	Q13098	FALSE	36	0.953	0.091	TRUE	96	4	multi
ENSG00000169727_ENST00000578552_ENSP00000462265	Q13098	FALSE	-4	0.727	0.008	TRUE	96	4	multi
ENSG00000169727_ENST00000306823_ENSP00000302873	Q13098	TRUE	0	0	0	TRUE	97	4	multi
ENSG00000169727_ENST00000392358_ENSP00000376167	Q13098	FALSE	36	0.953	0.091	TRUE	97	4	multi
ENSG00000169727_ENST00000578552_ENSP00000462265	Q13098	FALSE	-4	0.727	0.008	TRUE	97	4	multi
ENSG00000170515_ENST00000303305_ENSP00000302886	Q9UQ80	TRUE	0	0	0	TRUE	85	2	multi
ENSG00000170515_ENST00000303305_ENSP00000302886	Q9UQ80	TRUE	0	0	0	TRUE	92	2	multi
ENSG00000170515_ENST00000303305_ENSP00000302886	Q9UQ80	TRUE	0	0	0	TRUE	94	2	multi
ENSG00000170515_ENST00000303305_ENSP00000302886	Q9UQ80	TRUE	0	0	0	TRUE	96	2	multi
ENSG00000170515_ENST00000303305_ENSP00000302886	Q9UQ80	TRUE	0	0	0	TRUE	97	2	multi
ENSG00000047365_ENST00000303965_ENSP00000302895	Q8WZ64	TRUE	0	0	0	TRUE	85	1	single
ENSG00000047365_ENST00000303965_ENSP00000302895	Q8WZ64	TRUE	0	0	0	TRUE	92	1	single
ENSG00000047365_ENST00000303965_ENSP00000302895	Q8WZ64	TRUE	0	0	0	TRUE	94	1	single
ENSG00000047365_ENST00000303965_ENSP00000302895	Q8WZ64	TRUE	0	0	0	TRUE	96	1	single
ENSG00000047365_ENST00000303965_ENSP00000302895	Q8WZ64	TRUE	0	0	0	TRUE	97	1	single
ENSG00000170889_ENST00000302907_ENSP00000302896	P46781	TRUE	0	0	0	TRUE	85	1	single
ENSG00000170889_ENST00000391752_ENSP00000375632	P46781	TRUE	0	0	0	TRUE	85	1	single
ENSG00000170889_ENST00000391753_ENSP00000375633	P46781	TRUE	0	0	0	TRUE	85	1	single
ENSG00000263332_ENST00000574910_ENSP00000458947	P46781	TRUE	0	0	0	FALSE	85	1	single
ENSG00000263076_ENST00000576887_ENSP00000459239	P46781	TRUE	0	0	0	FALSE	85	1	single
ENSG00000263076_ENST00000575726_ENSP00000460241	P46781	TRUE	0	0	0	FALSE	85	1	single
ENSG00000263332_ENST00000575746_ENSP00000461170	P46781	TRUE	0	0	0	FALSE	85	1	single
ENSG00000263332_ENST00000573353_ENSP00000461356	P46781	TRUE	0	0	0	FALSE	85	1	single
ENSG00000263076_ENST00000573511_ENSP00000461393	P46781	TRUE	0	0	0	FALSE	85	1	single
ENSG00000271572_ENST00000604611_ENSP00000473696	P46781	TRUE	0	0	0	FALSE	85	1	single
ENSG00000271572_ENST00000604119_ENSP00000474184	P46781	TRUE	0	0	0	FALSE	85	1	single
ENSG00000271572_ENST00000604018_ENSP00000474572	P46781	TRUE	0	0	0	FALSE	85	1	single
ENSG00000170889_ENST00000302907_ENSP00000302896	P46781	TRUE	0	0	0	TRUE	92	1	single
ENSG00000170889_ENST00000391752_ENSP00000375632	P46781	TRUE	0	0	0	TRUE	92	1	single
ENSG00000170889_ENST00000391753_ENSP00000375633	P46781	TRUE	0	0	0	TRUE	92	1	single
ENSG00000277079_ENST00000620720_ENSP00000478449	P46781	TRUE	0	0	0	FALSE	92	1	single
ENSG00000278270_ENST00000619229_ENSP00000479917	P46781	TRUE	0	0	0	FALSE	92	1	single
ENSG00000275323_ENST00000618751_ENSP00000480135	P46781	TRUE	0	0	0	FALSE	92	1	single
ENSG00000274950_ENST00000611921_ENSP00000480662	P46781	TRUE	0	0	0	FALSE	92	1	single
ENSG00000274950_ENST00000616877_ENSP00000481194	P46781	TRUE	0	0	0	FALSE	92	1	single
ENSG00000274646_ENST00000615346_ENSP00000481553	P46781	TRUE	0	0	0	FALSE	92	1	single
ENSG00000274626_ENST00000616928_ENSP00000481655	P46781	TRUE	0	0	0	FALSE	92	1	single
ENSG00000278270_ENST00000610826_ENSP00000481764	P46781	TRUE	0	0	0	FALSE	92	1	single
ENSG00000274950_ENST00000616536_ENSP00000481822	P46781	TRUE	0	0	0	FALSE	92	1	single
ENSG00000278081_ENST00000610953_ENSP00000482023	P46781	TRUE	0	0	0	FALSE	92	1	single
ENSG00000274005_ENST00000617291_ENSP00000482274	P46781	TRUE	0	0	0	FALSE	92	1	single
ENSG00000278270_ENST00000614737_ENSP00000482338	P46781	TRUE	0	0	0	FALSE	92	1	single
ENSG00000274646_ENST00000616082_ENSP00000482475	P46781	TRUE	0	0	0	FALSE	92	1	single
ENSG00000274646_ENST00000620940_ENSP00000483179	P46781	TRUE	0	0	0	FALSE	92	1	single
ENSG00000277359_ENST00000616839_ENSP00000484394	P46781	TRUE	0	0	0	FALSE	92	1	single
ENSG00000170889_ENST00000302907_ENSP00000302896	P46781	TRUE	0	0	0	TRUE	94	1	single
ENSG00000170889_ENST00000391752_ENSP00000375632	P46781	TRUE	0	0	0	TRUE	94	1	single
ENSG00000170889_ENST00000391753_ENSP00000375633	P46781	TRUE	0	0	0	TRUE	94	1	single
ENSG00000278270_ENST00000619229_ENSP00000479917	P46781	TRUE	0	0	0	FALSE	94	1	single
ENSG00000274950_ENST00000611921_ENSP00000480662	P46781	TRUE	0	0	0	FALSE	94	1	single
ENSG00000274950_ENST00000616877_ENSP00000481194	P46781	TRUE	0	0	0	FALSE	94	1	single
ENSG00000274646_ENST00000615346_ENSP00000481553	P46781	TRUE	0	0	0	FALSE	94	1	single
ENSG00000278270_ENST00000610826_ENSP00000481764	P46781	TRUE	0	0	0	FALSE	94	1	single
ENSG00000274950_ENST00000616536_ENSP00000481822	P46781	TRUE	0	0	0	FALSE	94	1	single
ENSG00000278270_ENST00000614737_ENSP00000482338	P46781	TRUE	0	0	0	FALSE	94	1	single
ENSG00000274646_ENST00000616082_ENSP00000482475	P46781	TRUE	0	0	0	FALSE	94	1	single
ENSG00000274646_ENST00000620940_ENSP00000483179	P46781	TRUE	0	0	0	FALSE	94	1	single
ENSG00000170889_ENST00000302907_ENSP00000302896	P46781	TRUE	0	0	0	TRUE	96	1	single
ENSG00000170889_ENST00000391752_ENSP00000375632	P46781	TRUE	0	0	0	TRUE	96	1	single
ENSG00000170889_ENST00000391753_ENSP00000375633	P46781	TRUE	0	0	0	TRUE	96	1	single
ENSG00000278270_ENST00000619229_ENSP00000479917	P46781	TRUE	0	0	0	FALSE	96	1	single
ENSG00000274950_ENST00000611921_ENSP00000480662	P46781	TRUE	0	0	0	FALSE	96	1	single
ENSG00000274950_ENST00000616877_ENSP00000481194	P46781	TRUE	0	0	0	FALSE	96	1	single
ENSG00000274646_ENST00000615346_ENSP00000481553	P46781	TRUE	0	0	0	FALSE	96	1	single
ENSG00000278270_ENST00000610826_ENSP00000481764	P46781	TRUE	0	0	0	FALSE	96	1	single
ENSG00000274950_ENST00000616536_ENSP00000481822	P46781	TRUE	0	0	0	FALSE	96	1	single
ENSG00000278270_ENST00000614737_ENSP00000482338	P46781	TRUE	0	0	0	FALSE	96	1	single
ENSG00000274646_ENST00000616082_ENSP00000482475	P46781	TRUE	0	0	0	FALSE	96	1	single
ENSG00000274646_ENST00000620940_ENSP00000483179	P46781	TRUE	0	0	0	FALSE	96	1	single
ENSG00000170889_ENST00000302907_ENSP00000302896	P46781	TRUE	0	0	0	TRUE	97	1	single
ENSG00000170889_ENST00000391752_ENSP00000375632	P46781	TRUE	0	0	0	TRUE	97	1	single
ENSG00000170889_ENST00000391753_ENSP00000375633	P46781	TRUE	0	0	0	TRUE	97	1	single
ENSG00000278270_ENST00000619229_ENSP00000479917	P46781	TRUE	0	0	0	FALSE	97	1	single
ENSG00000274950_ENST00000611921_ENSP00000480662	P46781	TRUE	0	0	0	FALSE	97	1	single
ENSG00000274950_ENST00000616877_ENSP00000481194	P46781	TRUE	0	0	0	FALSE	97	1	single
ENSG00000274646_ENST00000615346_ENSP00000481553	P46781	TRUE	0	0	0	FALSE	97	1	single
ENSG00000278270_ENST00000610826_ENSP00000481764	P46781	TRUE	0	0	0	FALSE	97	1	single
ENSG00000274950_ENST00000616536_ENSP00000481822	P46781	TRUE	0	0	0	FALSE	97	1	single
ENSG00000278270_ENST00000614737_ENSP00000482338	P46781	TRUE	0	0	0	FALSE	97	1	single
ENSG00000274646_ENST00000616082_ENSP00000482475	P46781	TRUE	0	0	0	FALSE	97	1	single
ENSG00000274646_ENST00000620940_ENSP00000483179	P46781	TRUE	0	0	0	FALSE	97	1	single
ENSG00000172349_ENST00000302987_ENSP00000302935	Q14005	TRUE	0	0	0	TRUE	85	4	multi
ENSG00000172349_ENST00000394652_ENSP00000378147	Q14005	FALSE	-701	0.969	0.526	TRUE	85	4	multi
ENSG00000172349_ENST00000394660_ENSP00000378155	Q14005	FALSE	-1	0.074	0.001	TRUE	85	4	multi
ENSG00000172349_ENST00000302987_ENSP00000302935	Q14005	TRUE	0	0	0	TRUE	92	4	multi
ENSG00000172349_ENST00000394652_ENSP00000378147	Q14005	FALSE	-701	0.969	0.526	TRUE	92	4	multi
ENSG00000172349_ENST00000394660_ENSP00000378155	Q14005	FALSE	-1	0.074	0.001	TRUE	92	4	multi
ENSG00000172349_ENST00000302987_ENSP00000302935	Q14005	TRUE	0	0	0	TRUE	94	4	multi
ENSG00000172349_ENST00000394652_ENSP00000378147	Q14005	FALSE	-701	0.969	0.526	TRUE	94	4	multi
ENSG00000172349_ENST00000394660_ENSP00000378155	Q14005	FALSE	-1	0.074	0.001	TRUE	94	4	multi
ENSG00000172349_ENST00000302987_ENSP00000302935	Q14005	TRUE	0	0	0	TRUE	96	4	multi
ENSG00000172349_ENST00000394652_ENSP00000378147	Q14005	FALSE	-701	0.969	0.526	TRUE	96	4	multi
ENSG00000172349_ENST00000394660_ENSP00000378155	Q14005	FALSE	-1	0.074	0.001	TRUE	96	4	multi
ENSG00000172349_ENST00000302987_ENSP00000302935	Q14005	TRUE	0	0	0	TRUE	97	4	multi
ENSG00000172349_ENST00000394652_ENSP00000378147	Q14005	FALSE	-701	0.969	0.526	TRUE	97	4	multi
ENSG00000172349_ENST00000394660_ENSP00000378155	Q14005	FALSE	-1	0.074	0.001	TRUE	97	4	multi
ENSG00000171848_ENST00000304567_ENSP00000302955	P31350	TRUE	0	0	0	TRUE	85	2	multi
ENSG00000171848_ENST00000360566_ENSP00000353770	P31350	FALSE	60	0.951	0.134	TRUE	85	2	multi
ENSG00000171848_ENST00000304567_ENSP00000302955	P31350	TRUE	0	0	0	TRUE	92	2	multi
ENSG00000171848_ENST00000360566_ENSP00000353770	P31350	FALSE	60	0.951	0.134	TRUE	92	2	multi
ENSG00000171848_ENST00000615152_ENSP00000484183	P31350	FALSE	60	0.951	0.134	FALSE	92	2	multi
ENSG00000171848_ENST00000641198_ENSP00000493399	P31350	TRUE	0	0	0	FALSE	92	2	multi
ENSG00000171848_ENST00000304567_ENSP00000302955	P31350	TRUE	0	0	0	TRUE	94	2	multi
ENSG00000171848_ENST00000360566_ENSP00000353770	P31350	FALSE	60	0.951	0.134	TRUE	94	2	multi
ENSG00000171848_ENST00000615152_ENSP00000484183	P31350	FALSE	60	0.951	0.134	FALSE	94	2	multi
ENSG00000171848_ENST00000641198_ENSP00000493399	P31350	TRUE	0	0	0	FALSE	94	2	multi
ENSG00000171848_ENST00000304567_ENSP00000302955	P31350	TRUE	0	0	0	TRUE	96	2	multi
ENSG00000171848_ENST00000360566_ENSP00000353770	P31350	FALSE	60	0.951	0.134	TRUE	96	2	multi
ENSG00000171848_ENST00000615152_ENSP00000484183	P31350	FALSE	60	0.951	0.134	FALSE	96	2	multi
ENSG00000171848_ENST00000641198_ENSP00000493399	P31350	TRUE	0	0	0	FALSE	96	2	multi
ENSG00000171848_ENST00000304567_ENSP00000302955	P31350	TRUE	0	0	0	TRUE	97	2	multi
ENSG00000171848_ENST00000360566_ENSP00000353770	P31350	FALSE	60	0.951	0.134	TRUE	97	2	multi
ENSG00000171848_ENST00000615152_ENSP00000484183	P31350	FALSE	60	0.951	0.134	FALSE	97	2	multi
ENSG00000171848_ENST00000641198_ENSP00000493399	P31350	TRUE	0	0	0	FALSE	97	2	multi
ENSG00000170606_ENST00000304858_ENSP00000302961	P34932	TRUE	0	0	0	TRUE	85	2	multi
ENSG00000170606_ENST00000304858_ENSP00000302961	P34932	TRUE	0	0	0	TRUE	92	2	multi
ENSG00000170606_ENST00000304858_ENSP00000302961	P34932	TRUE	0	0	0	TRUE	94	2	multi
ENSG00000170606_ENST00000304858_ENSP00000302961	P34932	TRUE	0	0	0	TRUE	96	2	multi
ENSG00000170606_ENST00000304858_ENSP00000302961	P34932	TRUE	0	0	0	TRUE	97	2	multi
ENSG00000145216_ENST00000306932_ENSP00000302993	Q6UN15	FALSE	-74	0.894	0.125	TRUE	85	4	multi
ENSG00000145216_ENST00000337488_ENSP00000336752	Q6UN15	TRUE	0	0	0	TRUE	85	4	multi
ENSG00000145216_ENST00000358575_ENSP00000351383	Q6UN15	FALSE	-6	0.833	0.04	TRUE	85	4	multi
ENSG00000145216_ENST00000507166_ENSP00000423325	Q6UN15	FALSE	255	0.582	0.478	FALSE	85	4	multi
ENSG00000145216_ENST00000507922_ENSP00000425456	Q6UN15	FALSE	-216	0.906	0.364	TRUE	85	4	multi
ENSG00000145216_ENST00000306932_ENSP00000302993	Q6UN15	FALSE	-74	0.894	0.125	TRUE	92	4	multi
ENSG00000145216_ENST00000337488_ENSP00000336752	Q6UN15	TRUE	0	0	0	TRUE	92	4	multi
ENSG00000145216_ENST00000358575_ENSP00000351383	Q6UN15	FALSE	-6	0.833	0.04	TRUE	92	4	multi
ENSG00000145216_ENST00000507922_ENSP00000425456	Q6UN15	FALSE	-216	0.906	0.364	TRUE	92	4	multi
ENSG00000145216_ENST00000306932_ENSP00000302993	Q6UN15	FALSE	-74	0.894	0.125	TRUE	94	4	multi
ENSG00000145216_ENST00000337488_ENSP00000336752	Q6UN15	TRUE	0	0	0	TRUE	94	4	multi
ENSG00000145216_ENST00000358575_ENSP00000351383	Q6UN15	FALSE	-6	0.833	0.04	TRUE	94	4	multi
ENSG00000145216_ENST00000507922_ENSP00000425456	Q6UN15	FALSE	-216	0.906	0.364	TRUE	94	4	multi
ENSG00000145216_ENST00000306932_ENSP00000302993	Q6UN15	FALSE	-74	0.894	0.125	TRUE	96	4	multi
ENSG00000145216_ENST00000337488_ENSP00000336752	Q6UN15	TRUE	0	0	0	TRUE	96	4	multi
ENSG00000145216_ENST00000358575_ENSP00000351383	Q6UN15	FALSE	-6	0.833	0.04	TRUE	96	4	multi
ENSG00000145216_ENST00000507922_ENSP00000425456	Q6UN15	FALSE	-216	0.906	0.364	TRUE	96	4	multi
ENSG00000145216_ENST00000306932_ENSP00000302993	Q6UN15	FALSE	-74	0.894	0.125	TRUE	97	4	multi
ENSG00000145216_ENST00000337488_ENSP00000336752	Q6UN15	TRUE	0	0	0	TRUE	97	4	multi
ENSG00000145216_ENST00000358575_ENSP00000351383	Q6UN15	FALSE	-6	0.833	0.04	TRUE	97	4	multi
ENSG00000145216_ENST00000507922_ENSP00000425456	Q6UN15	FALSE	-216	0.906	0.364	TRUE	97	4	multi
ENSG00000169129_ENST00000304129_ENSP00000303042	Q8N4X5	TRUE	0	0	0	TRUE	85	4	multi
ENSG00000169129_ENST00000369271_ENSP00000358276	Q8N4X5	FALSE	-4	0.059	0.005	TRUE	85	4	multi
ENSG00000169129_ENST00000304129_ENSP00000303042	Q8N4X5	TRUE	0	0	0	TRUE	92	4	multi
ENSG00000169129_ENST00000369271_ENSP00000358276	Q8N4X5	FALSE	-4	0.059	0.005	TRUE	92	4	multi
ENSG00000169129_ENST00000304129_ENSP00000303042	Q8N4X5	TRUE	0	0	0	TRUE	94	4	multi
ENSG00000169129_ENST00000369271_ENSP00000358276	Q8N4X5	FALSE	-4	0.059	0.005	TRUE	94	4	multi
ENSG00000169129_ENST00000304129_ENSP00000303042	Q8N4X5	TRUE	0	0	0	TRUE	96	4	multi
ENSG00000169129_ENST00000369271_ENSP00000358276	Q8N4X5	FALSE	-4	0.059	0.005	TRUE	96	4	multi
ENSG00000169129_ENST00000304129_ENSP00000303042	Q8N4X5	TRUE	0	0	0	TRUE	97	4	multi
ENSG00000169129_ENST00000369271_ENSP00000358276	Q8N4X5	FALSE	-4	0.059	0.005	TRUE	97	4	multi
ENSG00000065427_ENST00000302445_ENSP00000303043	Q15046	TRUE	0	0	0	TRUE	85	2	multi
ENSG00000065427_ENST00000319410_ENSP00000325448	Q15046	FALSE	28	0.917	0.062	TRUE	85	2	multi
ENSG00000065427_ENST00000302445_ENSP00000303043	Q15046	TRUE	0	0	0	TRUE	92	2	multi
ENSG00000065427_ENST00000319410_ENSP00000325448	Q15046	FALSE	28	0.917	0.062	TRUE	92	2	multi
ENSG00000065427_ENST00000302445_ENSP00000303043	Q15046	TRUE	0	0	0	TRUE	94	2	multi
ENSG00000065427_ENST00000319410_ENSP00000325448	Q15046	FALSE	28	0.917	0.062	TRUE	94	2	multi
ENSG00000065427_ENST00000302445_ENSP00000303043	Q15046	TRUE	0	0	0	TRUE	96	2	multi
ENSG00000065427_ENST00000319410_ENSP00000325448	Q15046	FALSE	28	0.917	0.062	TRUE	96	2	multi
ENSG00000065427_ENST00000302445_ENSP00000303043	Q15046	TRUE	0	0	0	TRUE	97	2	multi
ENSG00000065427_ENST00000319410_ENSP00000325448	Q15046	FALSE	28	0.917	0.062	TRUE	97	2	multi
ENSG00000168938_ENST00000306442_ENSP00000303057	P45877	TRUE	0	0	0	TRUE	85	1	single
ENSG00000168938_ENST00000306442_ENSP00000303057	P45877	TRUE	0	0	0	TRUE	92	1	single
ENSG00000168938_ENST00000306442_ENSP00000303057	P45877	TRUE	0	0	0	TRUE	94	1	single
ENSG00000168938_ENST00000306442_ENSP00000303057	P45877	TRUE	0	0	0	TRUE	96	1	single
ENSG00000168938_ENST00000306442_ENSP00000303057	P45877	TRUE	0	0	0	TRUE	97	1	single
ENSG00000168404_ENST00000306247_ENSP00000303118	Q8NB16	FALSE	-208	0.611	0.448	TRUE	85	2	multi
ENSG00000168404_ENST00000308807_ENSP00000308351	Q8NB16	TRUE	0	0	0	TRUE	85	2	multi
ENSG00000168404_ENST00000306247_ENSP00000303118	Q8NB16	FALSE	-208	0.611	0.448	TRUE	92	2	multi
ENSG00000168404_ENST00000308807_ENSP00000308351	Q8NB16	TRUE	0	0	0	TRUE	92	2	multi
ENSG00000168404_ENST00000306247_ENSP00000303118	Q8NB16	FALSE	-208	0.611	0.448	TRUE	94	2	multi
ENSG00000168404_ENST00000308807_ENSP00000308351	Q8NB16	TRUE	0	0	0	TRUE	94	2	multi
ENSG00000168404_ENST00000306247_ENSP00000303118	Q8NB16	FALSE	-208	0.611	0.448	TRUE	96	2	multi
ENSG00000168404_ENST00000308807_ENSP00000308351	Q8NB16	TRUE	0	0	0	TRUE	96	2	multi
ENSG00000168404_ENST00000306247_ENSP00000303118	Q8NB16	FALSE	-208	0.611	0.448	TRUE	97	2	multi
ENSG00000168404_ENST00000308807_ENSP00000308351	Q8NB16	TRUE	0	0	0	TRUE	97	2	multi
ENSG00000168906_ENST00000306434_ENSP00000303147	P31153	TRUE	0	0	0	TRUE	85	2	multi
ENSG00000168906_ENST00000306434_ENSP00000303147	P31153	TRUE	0	0	0	TRUE	92	2	multi
ENSG00000168906_ENST00000409017_ENSP00000386353	P31153	FALSE	-96	0.949	0.243	FALSE	92	2	multi
ENSG00000168906_ENST00000306434_ENSP00000303147	P31153	TRUE	0	0	0	TRUE	94	2	multi
ENSG00000168906_ENST00000409017_ENSP00000386353	P31153	FALSE	-96	0.949	0.243	FALSE	94	2	multi
ENSG00000168906_ENST00000306434_ENSP00000303147	P31153	TRUE	0	0	0	TRUE	96	2	multi
ENSG00000168906_ENST00000409017_ENSP00000386353	P31153	FALSE	-96	0.949	0.243	FALSE	96	2	multi
ENSG00000168906_ENST00000306434_ENSP00000303147	P31153	TRUE	0	0	0	TRUE	97	2	multi
ENSG00000168906_ENST00000409017_ENSP00000386353	P31153	FALSE	-96	0.949	0.243	FALSE	97	2	multi
ENSG00000171566_ENST00000302078_ENSP00000303191	O43660	FALSE	-9	0.767	0.018	TRUE	85	2	multi
ENSG00000171566_ENST00000499023_ENSP00000424417	O43660	TRUE	0	0	0	TRUE	85	2	multi
ENSG00000171566_ENST00000302078_ENSP00000303191	O43660	FALSE	-9	0.767	0.018	TRUE	92	2	multi
ENSG00000171566_ENST00000499023_ENSP00000424417	O43660	TRUE	0	0	0	TRUE	92	2	multi
ENSG00000171566_ENST00000302078_ENSP00000303191	O43660	FALSE	-9	0.767	0.018	TRUE	94	2	multi
ENSG00000171566_ENST00000499023_ENSP00000424417	O43660	TRUE	0	0	0	TRUE	94	2	multi
ENSG00000171566_ENST00000302078_ENSP00000303191	O43660	FALSE	-9	0.767	0.018	TRUE	96	2	multi
ENSG00000171566_ENST00000499023_ENSP00000424417	O43660	TRUE	0	0	0	TRUE	96	2	multi
ENSG00000171566_ENST00000302078_ENSP00000303191	O43660	FALSE	-9	0.767	0.018	TRUE	97	2	multi
ENSG00000171566_ENST00000499023_ENSP00000424417	O43660	TRUE	0	0	0	TRUE	97	2	multi
ENSG00000169174_ENST00000302118_ENSP00000303208	Q8NBP7	TRUE	0	0	0	TRUE	85	2	multi
ENSG00000169174_ENST00000302118_ENSP00000303208	Q8NBP7	TRUE	0	0	0	TRUE	92	2	multi
ENSG00000169174_ENST00000302118_ENSP00000303208	Q8NBP7	TRUE	0	0	0	TRUE	94	2	multi
ENSG00000169174_ENST00000302118_ENSP00000303208	Q8NBP7	TRUE	0	0	0	TRUE	96	2	multi
ENSG00000169174_ENST00000302118_ENSP00000303208	Q8NBP7	TRUE	0	0	0	TRUE	97	2	multi
ENSG00000109919_ENST00000302503_ENSP00000303222	Q9Y6C9	TRUE	0	0	0	TRUE	85	1	single
ENSG00000109919_ENST00000302503_ENSP00000303222	Q9Y6C9	TRUE	0	0	0	TRUE	92	1	single
ENSG00000109919_ENST00000302503_ENSP00000303222	Q9Y6C9	TRUE	0	0	0	TRUE	94	1	single
ENSG00000285121_ENST00000643223_ENSP00000495027	Q9Y6C9	TRUE	0	0	0	FALSE	94	1	single
ENSG00000109919_ENST00000302503_ENSP00000303222	Q9Y6C9	TRUE	0	0	0	TRUE	96	1	single
ENSG00000285121_ENST00000643223_ENSP00000495027	Q9Y6C9	TRUE	0	0	0	FALSE	96	1	single
ENSG00000109919_ENST00000302503_ENSP00000303222	Q9Y6C9	TRUE	0	0	0	TRUE	97	1	single
ENSG00000285121_ENST00000643223_ENSP00000495027	Q9Y6C9	TRUE	0	0	0	FALSE	97	1	single
ENSG00000067704_ENST00000302637_ENSP00000303279	Q9NSE4	TRUE	0	0	0	FALSE	85	1	single
ENSG00000067704_ENST00000366922_ENSP00000355889	Q9NSE4	TRUE	0	0	0	FALSE	92	1	single
ENSG00000067704_ENST00000366922_ENSP00000355889	Q9NSE4	TRUE	0	0	0	FALSE	94	1	single
ENSG00000067704_ENST00000366922_ENSP00000355889	Q9NSE4	TRUE	0	0	0	FALSE	96	1	single
ENSG00000067704_ENST00000366922_ENSP00000355889	Q9NSE4	TRUE	0	0	0	FALSE	97	1	single
ENSG00000169738_ENST00000306869_ENSP00000303356	Q7Z4W1	TRUE	0	0	0	TRUE	85	1	single
ENSG00000169738_ENST00000306869_ENSP00000303356	Q7Z4W1	TRUE	0	0	0	TRUE	92	1	single
ENSG00000169738_ENST00000306869_ENSP00000303356	Q7Z4W1	TRUE	0	0	0	TRUE	94	1	single
ENSG00000169738_ENST00000306869_ENSP00000303356	Q7Z4W1	TRUE	0	0	0	TRUE	96	1	single
ENSG00000169738_ENST00000306869_ENSP00000303356	Q7Z4W1	TRUE	0	0	0	TRUE	97	1	single
ENSG00000121892_ENST00000303538_ENSP00000303427	Q29RF7	TRUE	0	0	0	TRUE	85	2	multi
ENSG00000121892_ENST00000503396_ENSP00000426749	Q29RF7	FALSE	-737	0.559	0.551	TRUE	85	2	multi
ENSG00000121892_ENST00000303538_ENSP00000303427	Q29RF7	TRUE	0	0	0	TRUE	92	2	multi
ENSG00000121892_ENST00000503396_ENSP00000426749	Q29RF7	FALSE	-737	0.559	0.551	TRUE	92	2	multi
ENSG00000121892_ENST00000303538_ENSP00000303427	Q29RF7	TRUE	0	0	0	TRUE	94	2	multi
ENSG00000121892_ENST00000503396_ENSP00000426749	Q29RF7	FALSE	-737	0.559	0.551	TRUE	94	2	multi
ENSG00000121892_ENST00000303538_ENSP00000303427	Q29RF7	TRUE	0	0	0	TRUE	96	2	multi
ENSG00000121892_ENST00000503396_ENSP00000426749	Q29RF7	FALSE	-737	0.559	0.551	TRUE	96	2	multi
ENSG00000121892_ENST00000303538_ENSP00000303427	Q29RF7	TRUE	0	0	0	TRUE	97	2	multi
ENSG00000121892_ENST00000503396_ENSP00000426749	Q29RF7	FALSE	-737	0.559	0.551	TRUE	97	2	multi
ENSG00000171914_ENST00000306829_ENSP00000303476	Q9Y4G6	TRUE	0	0	0	FALSE	85	1	single
ENSG00000171914_ENST00000561311_ENSP00000453508	Q9Y4G6	TRUE	0	0	0	TRUE	85	1	single
ENSG00000171914_ENST00000561311_ENSP00000453508	Q9Y4G6	TRUE	0	0	0	TRUE	92	1	single
ENSG00000171914_ENST00000561311_ENSP00000453508	Q9Y4G6	TRUE	0	0	0	TRUE	94	1	single
ENSG00000171914_ENST00000561311_ENSP00000453508	Q9Y4G6	TRUE	0	0	0	TRUE	96	1	single
ENSG00000171914_ENST00000561311_ENSP00000453508	Q9Y4G6	TRUE	0	0	0	TRUE	97	1	single
ENSG00000169410_ENST00000306726_ENSP00000303554	P43378	TRUE	0	0	0	FALSE	85	1	single
ENSG00000169410_ENST00000618819_ENSP00000482732	P43378	TRUE	0	0	0	FALSE	92	1	single
ENSG00000169410_ENST00000618819_ENSP00000482732	P43378	TRUE	0	0	0	FALSE	94	1	single
ENSG00000169410_ENST00000618819_ENSP00000482732	P43378	TRUE	0	0	0	FALSE	96	1	single
ENSG00000169410_ENST00000618819_ENSP00000482732	P43378	TRUE	0	0	0	FALSE	97	1	single
ENSG00000170502_ENST00000302174_ENSP00000303575	Q9BW91	TRUE	0	0	0	TRUE	85	2	multi
ENSG00000170502_ENST00000473942_ENSP00000421811	Q9BW91	FALSE	-50	0.943	0.143	TRUE	85	2	multi
ENSG00000170502_ENST00000302174_ENSP00000303575	Q9BW91	TRUE	0	0	0	TRUE	92	2	multi
ENSG00000170502_ENST00000473942_ENSP00000421811	Q9BW91	FALSE	-50	0.943	0.143	TRUE	92	2	multi
ENSG00000170502_ENST00000302174_ENSP00000303575	Q9BW91	TRUE	0	0	0	TRUE	94	2	multi
ENSG00000170502_ENST00000473942_ENSP00000421811	Q9BW91	FALSE	-50	0.943	0.143	TRUE	94	2	multi
ENSG00000170502_ENST00000302174_ENSP00000303575	Q9BW91	TRUE	0	0	0	TRUE	96	2	multi
ENSG00000170502_ENST00000473942_ENSP00000421811	Q9BW91	FALSE	-50	0.943	0.143	TRUE	96	2	multi
ENSG00000170502_ENST00000302174_ENSP00000303575	Q9BW91	TRUE	0	0	0	TRUE	97	2	multi
ENSG00000170502_ENST00000473942_ENSP00000421811	Q9BW91	FALSE	-50	0.943	0.143	TRUE	97	2	multi
ENSG00000130779_ENST00000302528_ENSP00000303585	P30622	FALSE	-11	0.629	0.008	TRUE	85	3	multi
ENSG00000130779_ENST00000358808_ENSP00000351665	P30622	FALSE	-11	0.629	0.008	TRUE	85	3	multi
ENSG00000130779_ENST00000540338_ENSP00000439093	P30622	TRUE	0	0	0	TRUE	85	3	multi
ENSG00000130779_ENST00000537178_ENSP00000445531	P30622	FALSE	-46	0.622	0.032	TRUE	85	3	multi
ENSG00000130779_ENST00000302528_ENSP00000303585	P30622	FALSE	-11	0.629	0.008	TRUE	92	3	multi
ENSG00000130779_ENST00000358808_ENSP00000351665	P30622	FALSE	-11	0.629	0.008	TRUE	92	3	multi
ENSG00000130779_ENST00000540338_ENSP00000439093	P30622	TRUE	0	0	0	TRUE	92	3	multi
ENSG00000130779_ENST00000537178_ENSP00000445531	P30622	FALSE	-46	0.622	0.032	TRUE	92	3	multi
ENSG00000130779_ENST00000620786_ENSP00000479322	P30622	TRUE	0	0	0	FALSE	92	3	multi
ENSG00000130779_ENST00000302528_ENSP00000303585	P30622	FALSE	-11	0.629	0.008	TRUE	94	3	multi
ENSG00000130779_ENST00000358808_ENSP00000351665	P30622	FALSE	-11	0.629	0.008	TRUE	94	3	multi
ENSG00000130779_ENST00000540338_ENSP00000439093	P30622	TRUE	0	0	0	TRUE	94	3	multi
ENSG00000130779_ENST00000537178_ENSP00000445531	P30622	FALSE	-46	0.622	0.032	TRUE	94	3	multi
ENSG00000130779_ENST00000620786_ENSP00000479322	P30622	TRUE	0	0	0	FALSE	94	3	multi
ENSG00000130779_ENST00000302528_ENSP00000303585	P30622	FALSE	-11	0.629	0.008	TRUE	96	3	multi
ENSG00000130779_ENST00000358808_ENSP00000351665	P30622	FALSE	-11	0.629	0.008	TRUE	96	3	multi
ENSG00000130779_ENST00000540338_ENSP00000439093	P30622	TRUE	0	0	0	TRUE	96	3	multi
ENSG00000130779_ENST00000537178_ENSP00000445531	P30622	FALSE	-46	0.622	0.032	TRUE	96	3	multi
ENSG00000130779_ENST00000620786_ENSP00000479322	P30622	TRUE	0	0	0	FALSE	96	3	multi
ENSG00000130779_ENST00000302528_ENSP00000303585	P30622	FALSE	-11	0.629	0.008	TRUE	97	3	multi
ENSG00000130779_ENST00000358808_ENSP00000351665	P30622	FALSE	-11	0.629	0.008	TRUE	97	3	multi
ENSG00000130779_ENST00000540338_ENSP00000439093	P30622	TRUE	0	0	0	TRUE	97	3	multi
ENSG00000130779_ENST00000537178_ENSP00000445531	P30622	FALSE	-46	0.622	0.032	TRUE	97	3	multi
ENSG00000130779_ENST00000620786_ENSP00000479322	P30622	TRUE	0	0	0	FALSE	97	3	multi
ENSG00000170142_ENST00000306627_ENSP00000303709	P51965	TRUE	0	0	0	TRUE	85	3	multi
ENSG00000170142_ENST00000346855_ENSP00000329113	P51965	FALSE	-17	0.705	0.088	TRUE	85	3	multi
ENSG00000170142_ENST00000424381_ENSP00000411351	P51965	FALSE	-33	0.964	0.218	TRUE	85	3	multi
ENSG00000170142_ENST00000306627_ENSP00000303709	P51965	TRUE	0	0	0	TRUE	92	3	multi
ENSG00000170142_ENST00000346855_ENSP00000329113	P51965	FALSE	-17	0.705	0.088	TRUE	92	3	multi
ENSG00000170142_ENST00000424381_ENSP00000411351	P51965	FALSE	-33	0.964	0.218	TRUE	92	3	multi
ENSG00000170142_ENST00000306627_ENSP00000303709	P51965	TRUE	0	0	0	TRUE	94	3	multi
ENSG00000170142_ENST00000346855_ENSP00000329113	P51965	FALSE	-17	0.705	0.088	TRUE	94	3	multi
ENSG00000170142_ENST00000424381_ENSP00000411351	P51965	FALSE	-33	0.964	0.218	TRUE	94	3	multi
ENSG00000170142_ENST00000306627_ENSP00000303709	P51965	TRUE	0	0	0	TRUE	96	3	multi
ENSG00000170142_ENST00000346855_ENSP00000329113	P51965	FALSE	-17	0.705	0.088	TRUE	96	3	multi
ENSG00000170142_ENST00000424381_ENSP00000411351	P51965	FALSE	-33	0.964	0.218	TRUE	96	3	multi
ENSG00000170142_ENST00000306627_ENSP00000303709	P51965	TRUE	0	0	0	TRUE	97	3	multi
ENSG00000170142_ENST00000346855_ENSP00000329113	P51965	FALSE	-17	0.705	0.088	TRUE	97	3	multi
ENSG00000170142_ENST00000424381_ENSP00000411351	P51965	FALSE	-33	0.964	0.218	TRUE	97	3	multi
ENSG00000171497_ENST00000307720_ENSP00000303754	Q08752	TRUE	0	0	0	TRUE	85	1	single
ENSG00000171497_ENST00000307720_ENSP00000303754	Q08752	TRUE	0	0	0	TRUE	92	1	single
ENSG00000171497_ENST00000307720_ENSP00000303754	Q08752	TRUE	0	0	0	TRUE	94	1	single
ENSG00000171497_ENST00000307720_ENSP00000303754	Q08752	TRUE	0	0	0	TRUE	96	1	single
ENSG00000171497_ENST00000307720_ENSP00000303754	Q08752	TRUE	0	0	0	TRUE	97	1	single
ENSG00000169641_ENST00000302291_ENSP00000303758	Q86V48	TRUE	0	0	0	TRUE	85	3	multi
ENSG00000169641_ENST00000314174_ENSP00000313705	Q86V48	FALSE	-50	0.048	0.046	TRUE	85	3	multi
ENSG00000169641_ENST00000374623_ENSP00000363752	Q86V48	TRUE	0	0	0	FALSE	85	3	multi
ENSG00000169641_ENST00000418342_ENSP00000393460	Q86V48	TRUE	0	0	0	TRUE	85	3	multi
ENSG00000169641_ENST00000302291_ENSP00000303758	Q86V48	TRUE	0	0	0	TRUE	92	3	multi
ENSG00000169641_ENST00000314174_ENSP00000313705	Q86V48	FALSE	-50	0.048	0.046	TRUE	92	3	multi
ENSG00000169641_ENST00000418342_ENSP00000393460	Q86V48	TRUE	0	0	0	TRUE	92	3	multi
ENSG00000169641_ENST00000302291_ENSP00000303758	Q86V48	TRUE	0	0	0	TRUE	94	3	multi
ENSG00000169641_ENST00000314174_ENSP00000313705	Q86V48	FALSE	-50	0.048	0.046	TRUE	94	3	multi
ENSG00000169641_ENST00000418342_ENSP00000393460	Q86V48	TRUE	0	0	0	TRUE	94	3	multi
ENSG00000169641_ENST00000302291_ENSP00000303758	Q86V48	TRUE	0	0	0	TRUE	96	3	multi
ENSG00000169641_ENST00000314174_ENSP00000313705	Q86V48	FALSE	-50	0.048	0.046	TRUE	96	3	multi
ENSG00000169641_ENST00000418342_ENSP00000393460	Q86V48	TRUE	0	0	0	TRUE	96	3	multi
ENSG00000169641_ENST00000302291_ENSP00000303758	Q86V48	TRUE	0	0	0	TRUE	97	3	multi
ENSG00000169641_ENST00000314174_ENSP00000313705	Q86V48	FALSE	-50	0.048	0.046	TRUE	97	3	multi
ENSG00000169641_ENST00000418342_ENSP00000393460	Q86V48	TRUE	0	0	0	TRUE	97	3	multi
ENSG00000247596_ENST00000305533_ENSP00000303908	Q6IBS0	TRUE	0	0	0	TRUE	85	1	single
ENSG00000247596_ENST00000305533_ENSP00000303908	Q6IBS0	TRUE	0	0	0	TRUE	92	1	single
ENSG00000247596_ENST00000305533_ENSP00000303908	Q6IBS0	TRUE	0	0	0	TRUE	94	1	single
ENSG00000247596_ENST00000305533_ENSP00000303908	Q6IBS0	TRUE	0	0	0	TRUE	96	1	single
ENSG00000247596_ENST00000305533_ENSP00000303908	Q6IBS0	TRUE	0	0	0	TRUE	97	1	single
ENSG00000123064_ENST00000306014_ENSP00000304072	Q8TDD1	TRUE	0	0	0	TRUE	85	2	multi
ENSG00000123064_ENST00000314045_ENSP00000323858	Q8TDD1	FALSE	1	0.079	0.001	TRUE	85	2	multi
ENSG00000123064_ENST00000306014_ENSP00000304072	Q8TDD1	TRUE	0	0	0	TRUE	92	2	multi
ENSG00000123064_ENST00000314045_ENSP00000323858	Q8TDD1	FALSE	1	0.079	0.001	TRUE	92	2	multi
ENSG00000123064_ENST00000306014_ENSP00000304072	Q8TDD1	TRUE	0	0	0	TRUE	94	2	multi
ENSG00000123064_ENST00000314045_ENSP00000323858	Q8TDD1	FALSE	1	0.079	0.001	TRUE	94	2	multi
ENSG00000123064_ENST00000306014_ENSP00000304072	Q8TDD1	TRUE	0	0	0	TRUE	96	2	multi
ENSG00000123064_ENST00000314045_ENSP00000323858	Q8TDD1	FALSE	1	0.079	0.001	TRUE	96	2	multi
ENSG00000123064_ENST00000306014_ENSP00000304072	Q8TDD1	TRUE	0	0	0	TRUE	97	2	multi
ENSG00000123064_ENST00000314045_ENSP00000323858	Q8TDD1	FALSE	1	0.079	0.001	TRUE	97	2	multi
ENSG00000168090_ENST00000303904_ENSP00000304102	Q7L5N1	TRUE	0	0	0	TRUE	85	1	single
ENSG00000168090_ENST00000303904_ENSP00000304102	Q7L5N1	TRUE	0	0	0	TRUE	92	1	single
ENSG00000168090_ENST00000303904_ENSP00000304102	Q7L5N1	TRUE	0	0	0	TRUE	94	1	single
ENSG00000168090_ENST00000303904_ENSP00000304102	Q7L5N1	TRUE	0	0	0	TRUE	96	1	single
ENSG00000168090_ENST00000303904_ENSP00000304102	Q7L5N1	TRUE	0	0	0	TRUE	97	1	single
ENSG00000171126_ENST00000306078_ENSP00000304127	Q8TAE7	TRUE	0	0	0	TRUE	85	2	multi
ENSG00000171126_ENST00000394973_ENSP00000378424	Q8TAE7	FALSE	-11	0.477	0.025	TRUE	85	2	multi
ENSG00000171126_ENST00000306078_ENSP00000304127	Q8TAE7	TRUE	0	0	0	TRUE	92	2	multi
ENSG00000171126_ENST00000394973_ENSP00000378424	Q8TAE7	FALSE	-11	0.477	0.025	TRUE	92	2	multi
ENSG00000171126_ENST00000306078_ENSP00000304127	Q8TAE7	TRUE	0	0	0	TRUE	94	2	multi
ENSG00000171126_ENST00000394973_ENSP00000378424	Q8TAE7	FALSE	-11	0.477	0.025	TRUE	94	2	multi
ENSG00000171126_ENST00000306078_ENSP00000304127	Q8TAE7	TRUE	0	0	0	TRUE	96	2	multi
ENSG00000171126_ENST00000394973_ENSP00000378424	Q8TAE7	FALSE	-11	0.477	0.025	TRUE	96	2	multi
ENSG00000171126_ENST00000306078_ENSP00000304127	Q8TAE7	TRUE	0	0	0	TRUE	97	2	multi
ENSG00000171126_ENST00000394973_ENSP00000378424	Q8TAE7	FALSE	-11	0.477	0.025	TRUE	97	2	multi
ENSG00000170727_ENST00000307404_ENSP00000304151	Q14137	TRUE	0	0	0	FALSE	85	2	multi
ENSG00000261236_ENST00000569669_ENSP00000455106	Q14137	TRUE	0	0	0	TRUE	85	2	multi
ENSG00000261236_ENST00000569669_ENSP00000455106	Q14137	TRUE	0	0	0	TRUE	92	2	multi
ENSG00000261236_ENST00000569669_ENSP00000455106	Q14137	TRUE	0	0	0	TRUE	94	2	multi
ENSG00000285301_ENST00000642409_ENSP00000495401	Q14137	TRUE	0	0	0	FALSE	94	2	multi
ENSG00000261236_ENST00000569669_ENSP00000455106	Q14137	TRUE	0	0	0	TRUE	96	2	multi
ENSG00000285301_ENST00000642409_ENSP00000495401	Q14137	TRUE	0	0	0	FALSE	96	2	multi
ENSG00000261236_ENST00000569669_ENSP00000455106	Q14137	TRUE	0	0	0	TRUE	97	2	multi
ENSG00000285301_ENST00000642409_ENSP00000495401	Q14137	TRUE	0	0	0	FALSE	97	2	multi
ENSG00000172175_ENST00000345724_ENSP00000304161	Q9UDY8	FALSE	-11	0.595	0.013	TRUE	85	2	multi
ENSG00000172175_ENST00000348428_ENSP00000319279	Q9UDY8	TRUE	0	0	0	FALSE	85	2	multi
ENSG00000172175_ENST00000345724_ENSP00000304161	Q9UDY8	FALSE	-11	0.595	0.013	TRUE	92	2	multi
ENSG00000172175_ENST00000348428_ENSP00000319279	Q9UDY8	TRUE	0	0	0	FALSE	92	2	multi
ENSG00000172175_ENST00000345724_ENSP00000304161	Q9UDY8	FALSE	-11	0.595	0.013	TRUE	94	2	multi
ENSG00000172175_ENST00000348428_ENSP00000319279	Q9UDY8	TRUE	0	0	0	FALSE	94	2	multi
ENSG00000172175_ENST00000345724_ENSP00000304161	Q9UDY8	FALSE	-11	0.595	0.013	TRUE	96	2	multi
ENSG00000172175_ENST00000348428_ENSP00000319279	Q9UDY8	TRUE	0	0	0	FALSE	96	2	multi
ENSG00000172175_ENST00000649217_ENSP00000497997	Q9UDY8	TRUE	0	0	0	FALSE	96	2	multi
ENSG00000172175_ENST00000345724_ENSP00000304161	Q9UDY8	FALSE	-11	0.595	0.013	TRUE	97	2	multi
ENSG00000172175_ENST00000649217_ENSP00000497997	Q9UDY8	TRUE	0	0	0	FALSE	97	2	multi
ENSG00000170627_ENST00000305879_ENSP00000304185	Q8WW33	TRUE	0	0	0	TRUE	85	1	single
ENSG00000170627_ENST00000552397_ENSP00000446485	Q8WW33	TRUE	0	0	0	TRUE	85	1	single
ENSG00000170627_ENST00000305879_ENSP00000304185	Q8WW33	TRUE	0	0	0	TRUE	92	1	single
ENSG00000170627_ENST00000552397_ENSP00000446485	Q8WW33	TRUE	0	0	0	TRUE	92	1	single
ENSG00000170627_ENST00000305879_ENSP00000304185	Q8WW33	TRUE	0	0	0	TRUE	94	1	single
ENSG00000170627_ENST00000552397_ENSP00000446485	Q8WW33	TRUE	0	0	0	TRUE	94	1	single
ENSG00000170627_ENST00000305879_ENSP00000304185	Q8WW33	TRUE	0	0	0	TRUE	96	1	single
ENSG00000170627_ENST00000552397_ENSP00000446485	Q8WW33	TRUE	0	0	0	TRUE	96	1	single
ENSG00000170627_ENST00000305879_ENSP00000304185	Q8WW33	TRUE	0	0	0	TRUE	97	1	single
ENSG00000170627_ENST00000552397_ENSP00000446485	Q8WW33	TRUE	0	0	0	TRUE	97	1	single
ENSG00000169567_ENST00000304043_ENSP00000304229	P49773	TRUE	0	0	0	TRUE	85	1	single
ENSG00000169567_ENST00000304043_ENSP00000304229	P49773	TRUE	0	0	0	TRUE	92	1	single
ENSG00000169567_ENST00000304043_ENSP00000304229	P49773	TRUE	0	0	0	TRUE	94	1	single
ENSG00000169567_ENST00000304043_ENSP00000304229	P49773	TRUE	0	0	0	TRUE	96	1	single
ENSG00000169567_ENST00000304043_ENSP00000304229	P49773	TRUE	0	0	0	TRUE	97	1	single
ENSG00000169750_ENST00000306897_ENSP00000304283	P60763	TRUE	0	0	0	TRUE	85	1	single
ENSG00000169750_ENST00000306897_ENSP00000304283	P60763	TRUE	0	0	0	TRUE	92	1	single
ENSG00000169750_ENST00000306897_ENSP00000304283	P60763	TRUE	0	0	0	TRUE	94	1	single
ENSG00000169750_ENST00000306897_ENSP00000304283	P60763	TRUE	0	0	0	TRUE	96	1	single
ENSG00000169750_ENST00000306897_ENSP00000304283	P60763	TRUE	0	0	0	TRUE	97	1	single
ENSG00000171940_ENST00000302342_ENSP00000304308	O75362	TRUE	0	0	0	TRUE	85	1	single
ENSG00000171940_ENST00000371471_ENSP00000360526	O75362	TRUE	0	0	0	TRUE	85	1	single
ENSG00000171940_ENST00000302342_ENSP00000304308	O75362	TRUE	0	0	0	TRUE	92	1	single
ENSG00000171940_ENST00000371471_ENSP00000360526	O75362	TRUE	0	0	0	TRUE	92	1	single
ENSG00000171940_ENST00000302342_ENSP00000304308	O75362	TRUE	0	0	0	TRUE	94	1	single
ENSG00000171940_ENST00000371471_ENSP00000360526	O75362	TRUE	0	0	0	TRUE	94	1	single
ENSG00000171940_ENST00000302342_ENSP00000304308	O75362	TRUE	0	0	0	TRUE	96	1	single
ENSG00000171940_ENST00000371471_ENSP00000360526	O75362	TRUE	0	0	0	TRUE	96	1	single
ENSG00000171940_ENST00000302342_ENSP00000304308	O75362	TRUE	0	0	0	TRUE	97	1	single
ENSG00000171940_ENST00000371471_ENSP00000360526	O75362	TRUE	0	0	0	TRUE	97	1	single
ENSG00000174231_ENST00000304992_ENSP00000304350	Q6P2Q9	TRUE	0	0	0	TRUE	85	1	single
ENSG00000174231_ENST00000572621_ENSP00000460348	Q6P2Q9	TRUE	0	0	0	TRUE	85	1	single
ENSG00000174231_ENST00000304992_ENSP00000304350	Q6P2Q9	TRUE	0	0	0	TRUE	92	1	single
ENSG00000174231_ENST00000572621_ENSP00000460348	Q6P2Q9	TRUE	0	0	0	TRUE	92	1	single
ENSG00000274442_ENST00000614672_ENSP00000479194	Q6P2Q9	TRUE	0	0	0	FALSE	92	1	single
ENSG00000274442_ENST00000634039_ENSP00000488611	Q6P2Q9	TRUE	0	0	0	FALSE	92	1	single
ENSG00000174231_ENST00000304992_ENSP00000304350	Q6P2Q9	TRUE	0	0	0	TRUE	94	1	single
ENSG00000174231_ENST00000572621_ENSP00000460348	Q6P2Q9	TRUE	0	0	0	TRUE	94	1	single
ENSG00000274442_ENST00000614672_ENSP00000479194	Q6P2Q9	TRUE	0	0	0	FALSE	94	1	single
ENSG00000274442_ENST00000634039_ENSP00000488611	Q6P2Q9	TRUE	0	0	0	FALSE	94	1	single
ENSG00000174231_ENST00000304992_ENSP00000304350	Q6P2Q9	TRUE	0	0	0	TRUE	96	1	single
ENSG00000174231_ENST00000572621_ENSP00000460348	Q6P2Q9	TRUE	0	0	0	TRUE	96	1	single
ENSG00000274442_ENST00000614672_ENSP00000479194	Q6P2Q9	TRUE	0	0	0	FALSE	96	1	single
ENSG00000274442_ENST00000634039_ENSP00000488611	Q6P2Q9	TRUE	0	0	0	FALSE	96	1	single
ENSG00000174231_ENST00000304992_ENSP00000304350	Q6P2Q9	TRUE	0	0	0	TRUE	97	1	single
ENSG00000174231_ENST00000572621_ENSP00000460348	Q6P2Q9	TRUE	0	0	0	TRUE	97	1	single
ENSG00000274442_ENST00000614672_ENSP00000479194	Q6P2Q9	TRUE	0	0	0	FALSE	97	1	single
ENSG00000274442_ENST00000634039_ENSP00000488611	Q6P2Q9	TRUE	0	0	0	FALSE	97	1	single
ENSG00000172336_ENST00000303151_ENSP00000304353	O75817	TRUE	0	0	0	TRUE	85	1	single
ENSG00000172336_ENST00000303151_ENSP00000304353	O75817	TRUE	0	0	0	TRUE	92	1	single
ENSG00000172336_ENST00000303151_ENSP00000304353	O75817	TRUE	0	0	0	TRUE	94	1	single
ENSG00000172336_ENST00000303151_ENSP00000304353	O75817	TRUE	0	0	0	TRUE	96	1	single
ENSG00000172336_ENST00000303151_ENSP00000304353	O75817	TRUE	0	0	0	TRUE	97	1	single
ENSG00000125944_ENST00000302271_ENSP00000304405	O43390	TRUE	0	0	0	TRUE	85	4	multi
ENSG00000125944_ENST00000374612_ENSP00000363741	O43390	TRUE	0	0	0	TRUE	85	4	multi
ENSG00000125944_ENST00000374616_ENSP00000363745	O43390	FALSE	3	0.491	0.005	TRUE	85	4	multi
ENSG00000125944_ENST00000427764_ENSP00000392799	O43390	FALSE	-38	0.731	0.06	TRUE	85	4	multi
ENSG00000125944_ENST00000302271_ENSP00000304405	O43390	TRUE	0	0	0	TRUE	92	4	multi
ENSG00000125944_ENST00000374612_ENSP00000363741	O43390	TRUE	0	0	0	TRUE	92	4	multi
ENSG00000125944_ENST00000374616_ENSP00000363745	O43390	FALSE	3	0.491	0.005	TRUE	92	4	multi
ENSG00000125944_ENST00000427764_ENSP00000392799	O43390	FALSE	-38	0.731	0.06	TRUE	92	4	multi
ENSG00000125944_ENST00000478691_ENSP00000474437	O43390	FALSE	-98	0.957	0.164	FALSE	92	4	multi
ENSG00000282958_ENST00000634634_ENSP00000488941	O43390	FALSE	-38	0.731	0.06	FALSE	92	4	multi
ENSG00000282958_ENST00000634713_ENSP00000488945	O43390	FALSE	3	0.491	0.005	FALSE	92	4	multi
ENSG00000282958_ENST00000634766_ENSP00000489252	O43390	TRUE	0	0	0	FALSE	92	4	multi
ENSG00000282958_ENST00000635150_ENSP00000489275	O43390	FALSE	-98	0.957	0.164	FALSE	92	4	multi
ENSG00000282958_ENST00000634263_ENSP00000489371	O43390	TRUE	0	0	0	FALSE	92	4	multi
ENSG00000125944_ENST00000302271_ENSP00000304405	O43390	TRUE	0	0	0	TRUE	94	4	multi
ENSG00000125944_ENST00000374612_ENSP00000363741	O43390	TRUE	0	0	0	TRUE	94	4	multi
ENSG00000125944_ENST00000374616_ENSP00000363745	O43390	FALSE	3	0.491	0.005	TRUE	94	4	multi
ENSG00000125944_ENST00000427764_ENSP00000392799	O43390	FALSE	-38	0.731	0.06	TRUE	94	4	multi
ENSG00000125944_ENST00000478691_ENSP00000474437	O43390	FALSE	-98	0.957	0.164	FALSE	94	4	multi
ENSG00000282958_ENST00000634634_ENSP00000488941	O43390	FALSE	-38	0.731	0.06	FALSE	94	4	multi
ENSG00000282958_ENST00000634713_ENSP00000488945	O43390	FALSE	3	0.491	0.005	FALSE	94	4	multi
ENSG00000282958_ENST00000634766_ENSP00000489252	O43390	TRUE	0	0	0	FALSE	94	4	multi
ENSG00000282958_ENST00000635150_ENSP00000489275	O43390	FALSE	-98	0.957	0.164	FALSE	94	4	multi
ENSG00000282958_ENST00000634263_ENSP00000489371	O43390	TRUE	0	0	0	FALSE	94	4	multi
ENSG00000125944_ENST00000302271_ENSP00000304405	O43390	TRUE	0	0	0	TRUE	96	4	multi
ENSG00000125944_ENST00000374612_ENSP00000363741	O43390	TRUE	0	0	0	TRUE	96	4	multi
ENSG00000125944_ENST00000374616_ENSP00000363745	O43390	FALSE	3	0.491	0.005	TRUE	96	4	multi
ENSG00000125944_ENST00000427764_ENSP00000392799	O43390	FALSE	-38	0.731	0.06	TRUE	96	4	multi
ENSG00000125944_ENST00000478691_ENSP00000474437	O43390	FALSE	-98	0.957	0.164	FALSE	96	4	multi
ENSG00000282958_ENST00000634634_ENSP00000488941	O43390	FALSE	-38	0.731	0.06	FALSE	96	4	multi
ENSG00000282958_ENST00000634713_ENSP00000488945	O43390	FALSE	3	0.491	0.005	FALSE	96	4	multi
ENSG00000282958_ENST00000634766_ENSP00000489252	O43390	TRUE	0	0	0	FALSE	96	4	multi
ENSG00000282958_ENST00000635150_ENSP00000489275	O43390	FALSE	-98	0.957	0.164	FALSE	96	4	multi
ENSG00000282958_ENST00000634263_ENSP00000489371	O43390	TRUE	0	0	0	FALSE	96	4	multi
ENSG00000125944_ENST00000302271_ENSP00000304405	O43390	TRUE	0	0	0	TRUE	97	4	multi
ENSG00000125944_ENST00000374612_ENSP00000363741	O43390	TRUE	0	0	0	TRUE	97	4	multi
ENSG00000125944_ENST00000374616_ENSP00000363745	O43390	FALSE	3	0.491	0.005	TRUE	97	4	multi
ENSG00000125944_ENST00000427764_ENSP00000392799	O43390	FALSE	-38	0.731	0.06	TRUE	97	4	multi
ENSG00000125944_ENST00000478691_ENSP00000474437	O43390	FALSE	-98	0.957	0.164	FALSE	97	4	multi
ENSG00000282958_ENST00000634634_ENSP00000488941	O43390	FALSE	-38	0.731	0.06	FALSE	97	4	multi
ENSG00000282958_ENST00000634713_ENSP00000488945	O43390	FALSE	3	0.491	0.005	FALSE	97	4	multi
ENSG00000282958_ENST00000634766_ENSP00000489252	O43390	TRUE	0	0	0	FALSE	97	4	multi
ENSG00000282958_ENST00000635150_ENSP00000489275	O43390	FALSE	-98	0.957	0.164	FALSE	97	4	multi
ENSG00000282958_ENST00000634263_ENSP00000489371	O43390	TRUE	0	0	0	FALSE	97	4	multi
ENSG00000162627_ENST00000306121_ENSP00000304429	Q9UNH6	FALSE	64	0.933	0.142	TRUE	85	3	multi
ENSG00000162627_ENST00000370189_ENSP00000359208	Q9UNH6	FALSE	-51	0.196	0.132	FALSE	85	3	multi
ENSG00000162627_ENST00000306121_ENSP00000304429	Q9UNH6	FALSE	64	0.933	0.142	TRUE	92	3	multi
ENSG00000162627_ENST00000306121_ENSP00000304429	Q9UNH6	FALSE	64	0.933	0.142	TRUE	94	3	multi
ENSG00000162627_ENST00000306121_ENSP00000304429	Q9UNH6	FALSE	64	0.933	0.142	TRUE	96	3	multi
ENSG00000162627_ENST00000306121_ENSP00000304429	Q9UNH6	FALSE	64	0.933	0.142	TRUE	97	3	multi
ENSG00000172009_ENST00000307741_ENSP00000304467	P52888	TRUE	0	0	0	TRUE	85	2	multi
ENSG00000172009_ENST00000307741_ENSP00000304467	P52888	TRUE	0	0	0	TRUE	92	2	multi
ENSG00000172009_ENST00000395212_ENSP00000378638	P52888	FALSE	-431	0.974	0.75	FALSE	92	2	multi
ENSG00000172009_ENST00000307741_ENSP00000304467	P52888	TRUE	0	0	0	TRUE	94	2	multi
ENSG00000172009_ENST00000395212_ENSP00000378638	P52888	FALSE	-431	0.974	0.75	FALSE	94	2	multi
ENSG00000172009_ENST00000307741_ENSP00000304467	P52888	TRUE	0	0	0	TRUE	96	2	multi
ENSG00000172009_ENST00000395212_ENSP00000378638	P52888	FALSE	-431	0.974	0.75	FALSE	96	2	multi
ENSG00000172009_ENST00000307741_ENSP00000304467	P52888	TRUE	0	0	0	TRUE	97	2	multi
ENSG00000172009_ENST00000395212_ENSP00000378638	P52888	FALSE	-431	0.974	0.75	FALSE	97	2	multi
ENSG00000110514_ENST00000349238_ENSP00000304505	Q8WXG6	FALSE	-39	0.301	0.024	TRUE	85	8	multi
ENSG00000110514_ENST00000311027_ENSP00000310933	Q8WXG6	TRUE	0	0	0	TRUE	85	8	multi
ENSG00000110514_ENST00000342922_ENSP00000343902	Q8WXG6	FALSE	-59	0.436	0.036	FALSE	85	8	multi
ENSG00000110514_ENST00000395336_ENSP00000378745	Q8WXG6	FALSE	-66	0.044	0.041	TRUE	85	8	multi
ENSG00000110514_ENST00000395344_ENSP00000378753	Q8WXG6	FALSE	-106	0.508	0.065	TRUE	85	8	multi
ENSG00000110514_ENST00000407859_ENSP00000384204	Q8WXG6	FALSE	-82	0.507	0.05	TRUE	85	8	multi
ENSG00000110514_ENST00000402192_ENSP00000384287	Q8WXG6	FALSE	-60	0.436	0.037	TRUE	85	8	multi
ENSG00000110514_ENST00000406482_ENSP00000384435	Q8WXG6	FALSE	-168	0.506	0.103	TRUE	85	8	multi
ENSG00000110514_ENST00000402799_ENSP00000385585	Q8WXG6	FALSE	-102	0.505	0.063	TRUE	85	8	multi
ENSG00000110514_ENST00000349238_ENSP00000304505	Q8WXG6	FALSE	-39	0.301	0.024	TRUE	92	8	multi
ENSG00000110514_ENST00000311027_ENSP00000310933	Q8WXG6	TRUE	0	0	0	TRUE	92	8	multi
ENSG00000110514_ENST00000395336_ENSP00000378745	Q8WXG6	FALSE	-66	0.044	0.041	TRUE	92	8	multi
ENSG00000110514_ENST00000395344_ENSP00000378753	Q8WXG6	FALSE	-106	0.508	0.065	TRUE	92	8	multi
ENSG00000110514_ENST00000407859_ENSP00000384204	Q8WXG6	FALSE	-82	0.507	0.05	TRUE	92	8	multi
ENSG00000110514_ENST00000402192_ENSP00000384287	Q8WXG6	FALSE	-60	0.436	0.037	TRUE	92	8	multi
ENSG00000110514_ENST00000406482_ENSP00000384435	Q8WXG6	FALSE	-168	0.506	0.103	TRUE	92	8	multi
ENSG00000110514_ENST00000402799_ENSP00000385585	Q8WXG6	FALSE	-102	0.505	0.063	TRUE	92	8	multi
ENSG00000110514_ENST00000349238_ENSP00000304505	Q8WXG6	FALSE	-39	0.301	0.024	TRUE	94	8	multi
ENSG00000110514_ENST00000311027_ENSP00000310933	Q8WXG6	TRUE	0	0	0	TRUE	94	8	multi
ENSG00000110514_ENST00000395336_ENSP00000378745	Q8WXG6	FALSE	-66	0.044	0.041	TRUE	94	8	multi
ENSG00000110514_ENST00000395344_ENSP00000378753	Q8WXG6	FALSE	-106	0.508	0.065	TRUE	94	8	multi
ENSG00000110514_ENST00000407859_ENSP00000384204	Q8WXG6	FALSE	-82	0.507	0.05	TRUE	94	8	multi
ENSG00000110514_ENST00000402192_ENSP00000384287	Q8WXG6	FALSE	-60	0.436	0.037	TRUE	94	8	multi
ENSG00000110514_ENST00000406482_ENSP00000384435	Q8WXG6	FALSE	-168	0.506	0.103	TRUE	94	8	multi
ENSG00000110514_ENST00000402799_ENSP00000385585	Q8WXG6	FALSE	-102	0.505	0.063	TRUE	94	8	multi
ENSG00000110514_ENST00000349238_ENSP00000304505	Q8WXG6	FALSE	-39	0.301	0.024	TRUE	96	8	multi
ENSG00000110514_ENST00000311027_ENSP00000310933	Q8WXG6	TRUE	0	0	0	TRUE	96	8	multi
ENSG00000110514_ENST00000395336_ENSP00000378745	Q8WXG6	FALSE	-66	0.044	0.041	TRUE	96	8	multi
ENSG00000110514_ENST00000395344_ENSP00000378753	Q8WXG6	FALSE	-106	0.508	0.065	TRUE	96	8	multi
ENSG00000110514_ENST00000407859_ENSP00000384204	Q8WXG6	FALSE	-82	0.507	0.05	TRUE	96	8	multi
ENSG00000110514_ENST00000402192_ENSP00000384287	Q8WXG6	FALSE	-60	0.436	0.037	TRUE	96	8	multi
ENSG00000110514_ENST00000406482_ENSP00000384435	Q8WXG6	FALSE	-168	0.506	0.103	TRUE	96	8	multi
ENSG00000110514_ENST00000402799_ENSP00000385585	Q8WXG6	FALSE	-102	0.505	0.063	TRUE	96	8	multi
ENSG00000110514_ENST00000349238_ENSP00000304505	Q8WXG6	FALSE	-39	0.301	0.024	TRUE	97	8	multi
ENSG00000110514_ENST00000311027_ENSP00000310933	Q8WXG6	TRUE	0	0	0	TRUE	97	8	multi
ENSG00000110514_ENST00000395336_ENSP00000378745	Q8WXG6	FALSE	-66	0.044	0.041	TRUE	97	8	multi
ENSG00000110514_ENST00000395344_ENSP00000378753	Q8WXG6	FALSE	-106	0.508	0.065	TRUE	97	8	multi
ENSG00000110514_ENST00000407859_ENSP00000384204	Q8WXG6	FALSE	-82	0.507	0.05	TRUE	97	8	multi
ENSG00000110514_ENST00000402192_ENSP00000384287	Q8WXG6	FALSE	-60	0.436	0.037	TRUE	97	8	multi
ENSG00000110514_ENST00000406482_ENSP00000384435	Q8WXG6	FALSE	-168	0.506	0.103	TRUE	97	8	multi
ENSG00000110514_ENST00000402799_ENSP00000385585	Q8WXG6	FALSE	-102	0.505	0.063	TRUE	97	8	multi
ENSG00000170619_ENST00000305103_ENSP00000304544	Q9GZQ3	TRUE	0	0	0	TRUE	85	1	single
ENSG00000170619_ENST00000402718_ENSP00000385793	Q9GZQ3	TRUE	0	0	0	TRUE	85	1	single
ENSG00000170619_ENST00000450361_ENSP00000394331	Q9GZQ3	TRUE	0	0	0	TRUE	85	1	single
ENSG00000170619_ENST00000305103_ENSP00000304544	Q9GZQ3	TRUE	0	0	0	TRUE	92	1	single
ENSG00000170619_ENST00000402718_ENSP00000385793	Q9GZQ3	TRUE	0	0	0	TRUE	92	1	single
ENSG00000170619_ENST00000450361_ENSP00000394331	Q9GZQ3	TRUE	0	0	0	TRUE	92	1	single
ENSG00000170619_ENST00000543949_ENSP00000445840	Q9GZQ3	TRUE	0	0	0	FALSE	92	1	single
ENSG00000170619_ENST00000305103_ENSP00000304544	Q9GZQ3	TRUE	0	0	0	TRUE	94	1	single
ENSG00000170619_ENST00000402718_ENSP00000385793	Q9GZQ3	TRUE	0	0	0	TRUE	94	1	single
ENSG00000170619_ENST00000450361_ENSP00000394331	Q9GZQ3	TRUE	0	0	0	TRUE	94	1	single
ENSG00000170619_ENST00000543949_ENSP00000445840	Q9GZQ3	TRUE	0	0	0	FALSE	94	1	single
ENSG00000170619_ENST00000305103_ENSP00000304544	Q9GZQ3	TRUE	0	0	0	TRUE	96	1	single
ENSG00000170619_ENST00000402718_ENSP00000385793	Q9GZQ3	TRUE	0	0	0	TRUE	96	1	single
ENSG00000170619_ENST00000450361_ENSP00000394331	Q9GZQ3	TRUE	0	0	0	TRUE	96	1	single
ENSG00000170619_ENST00000543949_ENSP00000445840	Q9GZQ3	TRUE	0	0	0	FALSE	96	1	single
ENSG00000170619_ENST00000305103_ENSP00000304544	Q9GZQ3	TRUE	0	0	0	TRUE	97	1	single
ENSG00000170619_ENST00000402718_ENSP00000385793	Q9GZQ3	TRUE	0	0	0	TRUE	97	1	single
ENSG00000170619_ENST00000450361_ENSP00000394331	Q9GZQ3	TRUE	0	0	0	TRUE	97	1	single
ENSG00000170619_ENST00000543949_ENSP00000445840	Q9GZQ3	TRUE	0	0	0	FALSE	97	1	single
ENSG00000169710_ENST00000306749_ENSP00000304592	P49327	TRUE	0	0	0	TRUE	85	1	single
ENSG00000169710_ENST00000306749_ENSP00000304592	P49327	TRUE	0	0	0	TRUE	92	1	single
ENSG00000169710_ENST00000306749_ENSP00000304592	P49327	TRUE	0	0	0	TRUE	94	1	single
ENSG00000169710_ENST00000306749_ENSP00000304592	P49327	TRUE	0	0	0	TRUE	96	1	single
ENSG00000169710_ENST00000306749_ENSP00000304592	P49327	TRUE	0	0	0	TRUE	97	1	single
ENSG00000170445_ENST00000307633_ENSP00000304668	P12081	FALSE	-60	0.839	0.118	TRUE	85	4	multi
ENSG00000170445_ENST00000457527_ENSP00000387893	P12081	FALSE	-20	0.631	0.039	TRUE	85	4	multi
ENSG00000170445_ENST00000438307_ENSP00000411511	P12081	FALSE	-40	0.837	0.079	TRUE	85	4	multi
ENSG00000170445_ENST00000504156_ENSP00000425634	P12081	TRUE	0	0	0	TRUE	85	4	multi
ENSG00000170445_ENST00000307633_ENSP00000304668	P12081	FALSE	-60	0.839	0.118	TRUE	92	4	multi
ENSG00000170445_ENST00000457527_ENSP00000387893	P12081	FALSE	-20	0.631	0.039	TRUE	92	4	multi
ENSG00000170445_ENST00000438307_ENSP00000411511	P12081	FALSE	-40	0.837	0.079	TRUE	92	4	multi
ENSG00000170445_ENST00000504156_ENSP00000425634	P12081	TRUE	0	0	0	TRUE	92	4	multi
ENSG00000170445_ENST00000307633_ENSP00000304668	P12081	FALSE	-60	0.839	0.118	TRUE	94	4	multi
ENSG00000170445_ENST00000457527_ENSP00000387893	P12081	FALSE	-20	0.631	0.039	TRUE	94	4	multi
ENSG00000170445_ENST00000438307_ENSP00000411511	P12081	FALSE	-40	0.837	0.079	TRUE	94	4	multi
ENSG00000170445_ENST00000504156_ENSP00000425634	P12081	TRUE	0	0	0	TRUE	94	4	multi
ENSG00000170445_ENST00000644191_ENSP00000495156	P12081	TRUE	0	0	0	FALSE	94	4	multi
ENSG00000170445_ENST00000307633_ENSP00000304668	P12081	FALSE	-60	0.839	0.118	TRUE	96	4	multi
ENSG00000170445_ENST00000457527_ENSP00000387893	P12081	FALSE	-20	0.631	0.039	TRUE	96	4	multi
ENSG00000170445_ENST00000438307_ENSP00000411511	P12081	FALSE	-40	0.837	0.079	TRUE	96	4	multi
ENSG00000170445_ENST00000504156_ENSP00000425634	P12081	TRUE	0	0	0	TRUE	96	4	multi
ENSG00000170445_ENST00000644191_ENSP00000495156	P12081	TRUE	0	0	0	FALSE	96	4	multi
ENSG00000170445_ENST00000307633_ENSP00000304668	P12081	FALSE	-60	0.839	0.118	TRUE	97	4	multi
ENSG00000170445_ENST00000457527_ENSP00000387893	P12081	FALSE	-20	0.631	0.039	TRUE	97	4	multi
ENSG00000170445_ENST00000438307_ENSP00000411511	P12081	FALSE	-40	0.837	0.079	TRUE	97	4	multi
ENSG00000170445_ENST00000504156_ENSP00000425634	P12081	TRUE	0	0	0	TRUE	97	4	multi
ENSG00000044115_ENST00000302763_ENSP00000304669	P35221	TRUE	0	0	0	TRUE	85	3	multi
ENSG00000044115_ENST00000540387_ENSP00000438476	P35221	FALSE	-370	0.962	0.408	TRUE	85	3	multi
ENSG00000044115_ENST00000302763_ENSP00000304669	P35221	TRUE	0	0	0	TRUE	92	3	multi
ENSG00000044115_ENST00000540387_ENSP00000438476	P35221	FALSE	-370	0.962	0.408	TRUE	92	3	multi
ENSG00000044115_ENST00000302763_ENSP00000304669	P35221	TRUE	0	0	0	TRUE	94	3	multi
ENSG00000044115_ENST00000540387_ENSP00000438476	P35221	FALSE	-370	0.962	0.408	TRUE	94	3	multi
ENSG00000044115_ENST00000302763_ENSP00000304669	P35221	TRUE	0	0	0	TRUE	96	3	multi
ENSG00000044115_ENST00000540387_ENSP00000438476	P35221	FALSE	-370	0.962	0.408	TRUE	96	3	multi
ENSG00000044115_ENST00000302763_ENSP00000304669	P35221	TRUE	0	0	0	TRUE	97	3	multi
ENSG00000044115_ENST00000540387_ENSP00000438476	P35221	FALSE	-370	0.962	0.408	TRUE	97	3	multi
ENSG00000168286_ENST00000303596_ENSP00000304689	Q96EK4	TRUE	0	0	0	TRUE	85	1	single
ENSG00000168286_ENST00000303596_ENSP00000304689	Q96EK4	TRUE	0	0	0	TRUE	92	1	single
ENSG00000168286_ENST00000303596_ENSP00000304689	Q96EK4	TRUE	0	0	0	TRUE	94	1	single
ENSG00000168286_ENST00000303596_ENSP00000304689	Q96EK4	TRUE	0	0	0	TRUE	96	1	single
ENSG00000168286_ENST00000303596_ENSP00000304689	Q96EK4	TRUE	0	0	0	TRUE	97	1	single
ENSG00000172409_ENST00000302731_ENSP00000304704	Q92989	FALSE	-64	0.647	0.151	TRUE	85	2	multi
ENSG00000172409_ENST00000533682_ENSP00000434995	Q92989	TRUE	0	0	0	TRUE	85	2	multi
ENSG00000172409_ENST00000525602_ENSP00000436066	Q92989	TRUE	0	0	0	TRUE	85	2	multi
ENSG00000172409_ENST00000302731_ENSP00000304704	Q92989	FALSE	-64	0.647	0.151	TRUE	92	2	multi
ENSG00000172409_ENST00000533682_ENSP00000434995	Q92989	TRUE	0	0	0	TRUE	92	2	multi
ENSG00000172409_ENST00000525602_ENSP00000436066	Q92989	TRUE	0	0	0	TRUE	92	2	multi
ENSG00000172409_ENST00000302731_ENSP00000304704	Q92989	FALSE	-64	0.647	0.151	TRUE	94	2	multi
ENSG00000172409_ENST00000533682_ENSP00000434995	Q92989	TRUE	0	0	0	TRUE	94	2	multi
ENSG00000172409_ENST00000525602_ENSP00000436066	Q92989	TRUE	0	0	0	TRUE	94	2	multi
ENSG00000172409_ENST00000302731_ENSP00000304704	Q92989	FALSE	-64	0.647	0.151	TRUE	96	2	multi
ENSG00000172409_ENST00000533682_ENSP00000434995	Q92989	TRUE	0	0	0	TRUE	96	2	multi
ENSG00000172409_ENST00000525602_ENSP00000436066	Q92989	TRUE	0	0	0	TRUE	96	2	multi
ENSG00000172409_ENST00000302731_ENSP00000304704	Q92989	FALSE	-64	0.647	0.151	TRUE	97	2	multi
ENSG00000172409_ENST00000533682_ENSP00000434995	Q92989	TRUE	0	0	0	TRUE	97	2	multi
ENSG00000172409_ENST00000525602_ENSP00000436066	Q92989	TRUE	0	0	0	TRUE	97	2	multi
ENSG00000168393_ENST00000305784_ENSP00000304802	P23919	TRUE	0	0	0	TRUE	85	2	multi
ENSG00000168393_ENST00000305784_ENSP00000304802	P23919	TRUE	0	0	0	TRUE	92	2	multi
ENSG00000168393_ENST00000305784_ENSP00000304802	P23919	TRUE	0	0	0	TRUE	94	2	multi
ENSG00000168393_ENST00000305784_ENSP00000304802	P23919	TRUE	0	0	0	TRUE	96	2	multi
ENSG00000168393_ENST00000305784_ENSP00000304802	P23919	TRUE	0	0	0	TRUE	97	2	multi
ENSG00000186416_ENST00000304449_ENSP00000304803	O15226	TRUE	0	0	0	TRUE	85	2	multi
ENSG00000186416_ENST00000371527_ENSP00000360582	O15226	TRUE	0	0	0	TRUE	85	2	multi
ENSG00000186416_ENST00000542113_ENSP00000442308	O15226	FALSE	15	0.923	0.021	TRUE	85	2	multi
ENSG00000186416_ENST00000304449_ENSP00000304803	O15226	TRUE	0	0	0	TRUE	92	2	multi
ENSG00000186416_ENST00000371527_ENSP00000360582	O15226	TRUE	0	0	0	TRUE	92	2	multi
ENSG00000186416_ENST00000542113_ENSP00000442308	O15226	FALSE	15	0.923	0.021	TRUE	92	2	multi
ENSG00000186416_ENST00000304449_ENSP00000304803	O15226	TRUE	0	0	0	TRUE	94	2	multi
ENSG00000186416_ENST00000371527_ENSP00000360582	O15226	TRUE	0	0	0	TRUE	94	2	multi
ENSG00000186416_ENST00000542113_ENSP00000442308	O15226	FALSE	15	0.923	0.021	TRUE	94	2	multi
ENSG00000186416_ENST00000304449_ENSP00000304803	O15226	TRUE	0	0	0	TRUE	96	2	multi
ENSG00000186416_ENST00000371527_ENSP00000360582	O15226	TRUE	0	0	0	TRUE	96	2	multi
ENSG00000186416_ENST00000542113_ENSP00000442308	O15226	FALSE	15	0.923	0.021	TRUE	96	2	multi
ENSG00000186416_ENST00000304449_ENSP00000304803	O15226	TRUE	0	0	0	TRUE	97	2	multi
ENSG00000186416_ENST00000371527_ENSP00000360582	O15226	TRUE	0	0	0	TRUE	97	2	multi
ENSG00000186416_ENST00000542113_ENSP00000442308	O15226	FALSE	15	0.923	0.021	TRUE	97	2	multi
ENSG00000187954_ENST00000306145_ENSP00000304826	Q6ZMK1	FALSE	-170	0.751	0.63	TRUE	85	4	multi
ENSG00000187954_ENST00000403000_ENSP00000385962	Q6ZMK1	FALSE	-170	0.751	0.63	TRUE	85	4	multi
ENSG00000187954_ENST00000438911_ENSP00000387426	Q6ZMK1	TRUE	0	0	0	TRUE	85	4	multi
ENSG00000187954_ENST00000424149_ENSP00000414647	Q6ZMK1	FALSE	-170	0.751	0.63	TRUE	85	4	multi
ENSG00000187954_ENST00000306145_ENSP00000304826	Q6ZMK1	FALSE	-170	0.751	0.63	TRUE	92	4	multi
ENSG00000187954_ENST00000403000_ENSP00000385962	Q6ZMK1	FALSE	-170	0.751	0.63	TRUE	92	4	multi
ENSG00000187954_ENST00000438911_ENSP00000387426	Q6ZMK1	TRUE	0	0	0	TRUE	92	4	multi
ENSG00000187954_ENST00000424149_ENSP00000414647	Q6ZMK1	FALSE	-170	0.751	0.63	TRUE	92	4	multi
ENSG00000187954_ENST00000306145_ENSP00000304826	Q6ZMK1	FALSE	-170	0.751	0.63	TRUE	94	4	multi
ENSG00000187954_ENST00000403000_ENSP00000385962	Q6ZMK1	FALSE	-170	0.751	0.63	TRUE	94	4	multi
ENSG00000187954_ENST00000438911_ENSP00000387426	Q6ZMK1	TRUE	0	0	0	TRUE	94	4	multi
ENSG00000187954_ENST00000424149_ENSP00000414647	Q6ZMK1	FALSE	-170	0.751	0.63	TRUE	94	4	multi
ENSG00000187954_ENST00000306145_ENSP00000304826	Q6ZMK1	FALSE	-170	0.751	0.63	TRUE	96	4	multi
ENSG00000187954_ENST00000403000_ENSP00000385962	Q6ZMK1	FALSE	-170	0.751	0.63	TRUE	96	4	multi
ENSG00000187954_ENST00000438911_ENSP00000387426	Q6ZMK1	TRUE	0	0	0	TRUE	96	4	multi
ENSG00000187954_ENST00000424149_ENSP00000414647	Q6ZMK1	FALSE	-170	0.751	0.63	TRUE	96	4	multi
ENSG00000187954_ENST00000306145_ENSP00000304826	Q6ZMK1	FALSE	-170	0.751	0.63	TRUE	97	4	multi
ENSG00000187954_ENST00000403000_ENSP00000385962	Q6ZMK1	FALSE	-170	0.751	0.63	TRUE	97	4	multi
ENSG00000187954_ENST00000438911_ENSP00000387426	Q6ZMK1	TRUE	0	0	0	TRUE	97	4	multi
ENSG00000187954_ENST00000424149_ENSP00000414647	Q6ZMK1	FALSE	-170	0.751	0.63	TRUE	97	4	multi
ENSG00000170584_ENST00000302764_ENSP00000304854	Q8WVJ2	TRUE	0	0	0	TRUE	85	1	single
ENSG00000170584_ENST00000302764_ENSP00000304854	Q8WVJ2	TRUE	0	0	0	TRUE	92	1	single
ENSG00000170584_ENST00000302764_ENSP00000304854	Q8WVJ2	TRUE	0	0	0	TRUE	94	1	single
ENSG00000170584_ENST00000302764_ENSP00000304854	Q8WVJ2	TRUE	0	0	0	TRUE	96	1	single
ENSG00000170584_ENST00000302764_ENSP00000304854	Q8WVJ2	TRUE	0	0	0	TRUE	97	1	single
ENSG00000250565_ENST00000306448_ENSP00000304891	Q96A05	TRUE	0	0	0	TRUE	85	1	single
ENSG00000250565_ENST00000522587_ENSP00000428141	Q96A05	TRUE	0	0	0	TRUE	85	1	single
ENSG00000250565_ENST00000306448_ENSP00000304891	Q96A05	TRUE	0	0	0	TRUE	92	1	single
ENSG00000250565_ENST00000522587_ENSP00000428141	Q96A05	TRUE	0	0	0	TRUE	92	1	single
ENSG00000250565_ENST00000306448_ENSP00000304891	Q96A05	TRUE	0	0	0	TRUE	94	1	single
ENSG00000250565_ENST00000522587_ENSP00000428141	Q96A05	TRUE	0	0	0	TRUE	94	1	single
ENSG00000250565_ENST00000306448_ENSP00000304891	Q96A05	TRUE	0	0	0	TRUE	96	1	single
ENSG00000250565_ENST00000522587_ENSP00000428141	Q96A05	TRUE	0	0	0	TRUE	96	1	single
ENSG00000250565_ENST00000306448_ENSP00000304891	Q96A05	TRUE	0	0	0	TRUE	97	1	single
ENSG00000250565_ENST00000522587_ENSP00000428141	Q96A05	TRUE	0	0	0	TRUE	97	1	single
ENSG00000169047_ENST00000305123_ENSP00000304895	P35568	TRUE	0	0	0	TRUE	85	1	single
ENSG00000169047_ENST00000305123_ENSP00000304895	P35568	TRUE	0	0	0	TRUE	92	1	single
ENSG00000169047_ENST00000305123_ENSP00000304895	P35568	TRUE	0	0	0	TRUE	94	1	single
ENSG00000169047_ENST00000305123_ENSP00000304895	P35568	TRUE	0	0	0	TRUE	96	1	single
ENSG00000169047_ENST00000305123_ENSP00000304895	P35568	TRUE	0	0	0	TRUE	97	1	single
ENSG00000169217_ENST00000305596_ENSP00000304903	O95400	TRUE	0	0	0	TRUE	85	1	single
ENSG00000169217_ENST00000569466_ENSP00000456935	O95400	TRUE	0	0	0	TRUE	85	1	single
ENSG00000169217_ENST00000305596_ENSP00000304903	O95400	TRUE	0	0	0	TRUE	92	1	single
ENSG00000169217_ENST00000569466_ENSP00000456935	O95400	TRUE	0	0	0	TRUE	92	1	single
ENSG00000169217_ENST00000305596_ENSP00000304903	O95400	TRUE	0	0	0	TRUE	94	1	single
ENSG00000169217_ENST00000569466_ENSP00000456935	O95400	TRUE	0	0	0	TRUE	94	1	single
ENSG00000169217_ENST00000305596_ENSP00000304903	O95400	TRUE	0	0	0	TRUE	96	1	single
ENSG00000169217_ENST00000569466_ENSP00000456935	O95400	TRUE	0	0	0	TRUE	96	1	single
ENSG00000169217_ENST00000305596_ENSP00000304903	O95400	TRUE	0	0	0	TRUE	97	1	single
ENSG00000169217_ENST00000569466_ENSP00000456935	O95400	TRUE	0	0	0	TRUE	97	1	single
ENSG00000168297_ENST00000302779_ENSP00000305045	Q7Z7A4	FALSE	-17	0.877	0.029	FALSE	85	7	multi
ENSG00000168297_ENST00000356151_ENSP00000348472	Q7Z7A4	TRUE	0	0	0	TRUE	85	7	multi
ENSG00000168297_ENST00000383716_ENSP00000373222	Q7Z7A4	FALSE	-33	0.896	0.057	TRUE	85	7	multi
ENSG00000168297_ENST00000484288_ENSP00000417915	Q7Z7A4	FALSE	-63	0.118	0.112	TRUE	85	7	multi
ENSG00000168297_ENST00000479241_ENSP00000419049	Q7Z7A4	FALSE	-15	0.882	0.138	FALSE	85	7	multi
ENSG00000168297_ENST00000536660_ENSP00000438356	Q7Z7A4	FALSE	-137	0.952	0.237	FALSE	85	7	multi
ENSG00000168297_ENST00000356151_ENSP00000348472	Q7Z7A4	TRUE	0	0	0	TRUE	92	7	multi
ENSG00000168297_ENST00000383716_ENSP00000373222	Q7Z7A4	FALSE	-63	0.118	0.112	TRUE	92	7	multi
ENSG00000168297_ENST00000484288_ENSP00000417915	Q7Z7A4	FALSE	-63	0.118	0.112	TRUE	92	7	multi
ENSG00000168297_ENST00000356151_ENSP00000348472	Q7Z7A4	TRUE	0	0	0	TRUE	94	7	multi
ENSG00000168297_ENST00000383716_ENSP00000373222	Q7Z7A4	FALSE	-63	0.118	0.112	TRUE	94	7	multi
ENSG00000168297_ENST00000484288_ENSP00000417915	Q7Z7A4	FALSE	-63	0.118	0.112	TRUE	94	7	multi
ENSG00000168297_ENST00000356151_ENSP00000348472	Q7Z7A4	TRUE	0	0	0	TRUE	96	7	multi
ENSG00000168297_ENST00000383716_ENSP00000373222	Q7Z7A4	FALSE	-63	0.118	0.112	TRUE	96	7	multi
ENSG00000168297_ENST00000484288_ENSP00000417915	Q7Z7A4	FALSE	-63	0.118	0.112	TRUE	96	7	multi
ENSG00000168297_ENST00000356151_ENSP00000348472	Q7Z7A4	TRUE	0	0	0	TRUE	97	7	multi
ENSG00000168297_ENST00000383716_ENSP00000373222	Q7Z7A4	FALSE	-63	0.118	0.112	TRUE	97	7	multi
ENSG00000168297_ENST00000484288_ENSP00000417915	Q7Z7A4	FALSE	-63	0.118	0.112	TRUE	97	7	multi
ENSG00000118960_ENST00000304031_ENSP00000305193	Q53T59	TRUE	0	0	0	TRUE	85	1	single
ENSG00000118960_ENST00000304031_ENSP00000305193	Q53T59	TRUE	0	0	0	TRUE	92	1	single
ENSG00000118960_ENST00000304031_ENSP00000305193	Q53T59	TRUE	0	0	0	TRUE	94	1	single
ENSG00000118960_ENST00000304031_ENSP00000305193	Q53T59	TRUE	0	0	0	TRUE	96	1	single
ENSG00000118960_ENST00000304031_ENSP00000305193	Q53T59	TRUE	0	0	0	TRUE	97	1	single
ENSG00000169607_ENST00000302450_ENSP00000305204	Q8IYA6	TRUE	0	0	0	TRUE	85	3	multi
ENSG00000169607_ENST00000302450_ENSP00000305204	Q8IYA6	TRUE	0	0	0	TRUE	92	3	multi
ENSG00000169607_ENST00000302450_ENSP00000305204	Q8IYA6	TRUE	0	0	0	TRUE	94	3	multi
ENSG00000169607_ENST00000302450_ENSP00000305204	Q8IYA6	TRUE	0	0	0	TRUE	96	3	multi
ENSG00000169607_ENST00000302450_ENSP00000305204	Q8IYA6	TRUE	0	0	0	TRUE	97	3	multi
ENSG00000143742_ENST00000304786_ENSP00000305230	P49458	TRUE	0	0	0	TRUE	85	2	multi
ENSG00000143742_ENST00000366839_ENSP00000355804	P49458	FALSE	-4	0.419	0.395	TRUE	85	2	multi
ENSG00000143742_ENST00000304786_ENSP00000305230	P49458	TRUE	0	0	0	TRUE	92	2	multi
ENSG00000143742_ENST00000366839_ENSP00000355804	P49458	FALSE	-4	0.419	0.395	TRUE	92	2	multi
ENSG00000143742_ENST00000619790_ENSP00000485002	P49458	FALSE	-4	0.419	0.395	FALSE	92	2	multi
ENSG00000143742_ENST00000304786_ENSP00000305230	P49458	TRUE	0	0	0	TRUE	94	2	multi
ENSG00000143742_ENST00000366839_ENSP00000355804	P49458	FALSE	-4	0.419	0.395	TRUE	94	2	multi
ENSG00000143742_ENST00000619790_ENSP00000485002	P49458	FALSE	-4	0.419	0.395	FALSE	94	2	multi
ENSG00000143742_ENST00000304786_ENSP00000305230	P49458	TRUE	0	0	0	TRUE	96	2	multi
ENSG00000143742_ENST00000366839_ENSP00000355804	P49458	FALSE	-4	0.419	0.395	TRUE	96	2	multi
ENSG00000143742_ENST00000619790_ENSP00000485002	P49458	FALSE	-4	0.419	0.395	FALSE	96	2	multi
ENSG00000143742_ENST00000304786_ENSP00000305230	P49458	TRUE	0	0	0	TRUE	97	2	multi
ENSG00000143742_ENST00000366839_ENSP00000355804	P49458	FALSE	-4	0.419	0.395	TRUE	97	2	multi
ENSG00000143742_ENST00000619790_ENSP00000485002	P49458	FALSE	-4	0.419	0.395	FALSE	97	2	multi
ENSG00000091073_ENST00000307569_ENSP00000305242	Q86UW9	FALSE	-47	0.442	0.076	FALSE	85	2	multi
ENSG00000091073_ENST00000324432_ENSP00000322885	Q86UW9	TRUE	0	0	0	TRUE	85	2	multi
ENSG00000091073_ENST00000413936_ENSP00000390218	Q86UW9	TRUE	0	0	0	TRUE	85	2	multi
ENSG00000091073_ENST00000446820_ENSP00000392545	Q86UW9	FALSE	-47	0.442	0.076	TRUE	85	2	multi
ENSG00000091073_ENST00000430490_ENSP00000411986	Q86UW9	TRUE	0	0	0	TRUE	85	2	multi
ENSG00000091073_ENST00000324432_ENSP00000322885	Q86UW9	TRUE	0	0	0	TRUE	92	2	multi
ENSG00000091073_ENST00000413936_ENSP00000390218	Q86UW9	TRUE	0	0	0	TRUE	92	2	multi
ENSG00000091073_ENST00000446820_ENSP00000392545	Q86UW9	FALSE	-47	0.442	0.076	TRUE	92	2	multi
ENSG00000091073_ENST00000430490_ENSP00000411986	Q86UW9	TRUE	0	0	0	TRUE	92	2	multi
ENSG00000091073_ENST00000324432_ENSP00000322885	Q86UW9	TRUE	0	0	0	TRUE	94	2	multi
ENSG00000091073_ENST00000413936_ENSP00000390218	Q86UW9	TRUE	0	0	0	TRUE	94	2	multi
ENSG00000091073_ENST00000446820_ENSP00000392545	Q86UW9	FALSE	-47	0.442	0.076	TRUE	94	2	multi
ENSG00000091073_ENST00000430490_ENSP00000411986	Q86UW9	TRUE	0	0	0	TRUE	94	2	multi
ENSG00000091073_ENST00000324432_ENSP00000322885	Q86UW9	TRUE	0	0	0	TRUE	96	2	multi
ENSG00000091073_ENST00000413936_ENSP00000390218	Q86UW9	TRUE	0	0	0	TRUE	96	2	multi
ENSG00000091073_ENST00000446820_ENSP00000392545	Q86UW9	FALSE	-47	0.442	0.076	TRUE	96	2	multi
ENSG00000091073_ENST00000430490_ENSP00000411986	Q86UW9	TRUE	0	0	0	TRUE	96	2	multi
ENSG00000091073_ENST00000324432_ENSP00000322885	Q86UW9	TRUE	0	0	0	TRUE	97	2	multi
ENSG00000091073_ENST00000413936_ENSP00000390218	Q86UW9	TRUE	0	0	0	TRUE	97	2	multi
ENSG00000091073_ENST00000446820_ENSP00000392545	Q86UW9	FALSE	-47	0.442	0.076	TRUE	97	2	multi
ENSG00000091073_ENST00000430490_ENSP00000411986	Q86UW9	TRUE	0	0	0	TRUE	97	2	multi
ENSG00000172354_ENST00000303210_ENSP00000305260	P62879	TRUE	0	0	0	TRUE	85	2	multi
ENSG00000172354_ENST00000393924_ENSP00000377501	P62879	TRUE	0	0	0	TRUE	85	2	multi
ENSG00000172354_ENST00000393926_ENSP00000377503	P62879	TRUE	0	0	0	TRUE	85	2	multi
ENSG00000172354_ENST00000303210_ENSP00000305260	P62879	TRUE	0	0	0	TRUE	92	2	multi
ENSG00000172354_ENST00000393924_ENSP00000377501	P62879	TRUE	0	0	0	TRUE	92	2	multi
ENSG00000172354_ENST00000393926_ENSP00000377503	P62879	TRUE	0	0	0	TRUE	92	2	multi
ENSG00000172354_ENST00000419828_ENSP00000390543	P62879	FALSE	-100	0.935	0.294	FALSE	92	2	multi
ENSG00000172354_ENST00000427895_ENSP00000400286	P62879	FALSE	-100	0.935	0.294	FALSE	92	2	multi
ENSG00000172354_ENST00000303210_ENSP00000305260	P62879	TRUE	0	0	0	TRUE	94	2	multi
ENSG00000172354_ENST00000393924_ENSP00000377501	P62879	TRUE	0	0	0	TRUE	94	2	multi
ENSG00000172354_ENST00000393926_ENSP00000377503	P62879	TRUE	0	0	0	TRUE	94	2	multi
ENSG00000172354_ENST00000419828_ENSP00000390543	P62879	FALSE	-100	0.935	0.294	FALSE	94	2	multi
ENSG00000172354_ENST00000427895_ENSP00000400286	P62879	FALSE	-100	0.935	0.294	FALSE	94	2	multi
ENSG00000172354_ENST00000303210_ENSP00000305260	P62879	TRUE	0	0	0	TRUE	96	2	multi
ENSG00000172354_ENST00000393924_ENSP00000377501	P62879	TRUE	0	0	0	TRUE	96	2	multi
ENSG00000172354_ENST00000393926_ENSP00000377503	P62879	TRUE	0	0	0	TRUE	96	2	multi
ENSG00000172354_ENST00000419828_ENSP00000390543	P62879	FALSE	-100	0.935	0.294	FALSE	96	2	multi
ENSG00000172354_ENST00000427895_ENSP00000400286	P62879	FALSE	-100	0.935	0.294	FALSE	96	2	multi
ENSG00000172354_ENST00000303210_ENSP00000305260	P62879	TRUE	0	0	0	TRUE	97	2	multi
ENSG00000172354_ENST00000393924_ENSP00000377501	P62879	TRUE	0	0	0	TRUE	97	2	multi
ENSG00000172354_ENST00000393926_ENSP00000377503	P62879	TRUE	0	0	0	TRUE	97	2	multi
ENSG00000172354_ENST00000419828_ENSP00000390543	P62879	FALSE	-100	0.935	0.294	FALSE	97	2	multi
ENSG00000172354_ENST00000427895_ENSP00000400286	P62879	FALSE	-100	0.935	0.294	FALSE	97	2	multi
ENSG00000172216_ENST00000303004_ENSP00000305422	P17676	TRUE	0	0	0	TRUE	85	3	multi
ENSG00000172216_ENST00000303004_ENSP00000305422	P17676	TRUE	0	0	0	TRUE	92	3	multi
ENSG00000172216_ENST00000303004_ENSP00000305422	P17676	TRUE	0	0	0	TRUE	94	3	multi
ENSG00000172216_ENST00000303004_ENSP00000305422	P17676	TRUE	0	0	0	TRUE	96	3	multi
ENSG00000172216_ENST00000303004_ENSP00000305422	P17676	TRUE	0	0	0	TRUE	97	3	multi
ENSG00000168496_ENST00000305885_ENSP00000305480	P39748	TRUE	0	0	0	TRUE	85	2	multi
ENSG00000168496_ENST00000305885_ENSP00000305480	P39748	TRUE	0	0	0	TRUE	92	2	multi
ENSG00000168496_ENST00000305885_ENSP00000305480	P39748	TRUE	0	0	0	TRUE	94	2	multi
ENSG00000168496_ENST00000305885_ENSP00000305480	P39748	TRUE	0	0	0	TRUE	96	2	multi
ENSG00000168496_ENST00000305885_ENSP00000305480	P39748	TRUE	0	0	0	TRUE	97	2	multi
ENSG00000171163_ENST00000306601_ENSP00000305483	Q9BU19	TRUE	0	0	0	TRUE	85	5	multi
ENSG00000171163_ENST00000366471_ENSP00000355427	Q9BU19	FALSE	-45	0.624	0.087	TRUE	85	5	multi
ENSG00000171163_ENST00000391820_ENSP00000375696	Q9BU19	FALSE	-423	0.881	0.825	FALSE	85	5	multi
ENSG00000171163_ENST00000427146_ENSP00000390044	Q9BU19	FALSE	-45	0.624	0.087	FALSE	85	5	multi
ENSG00000171163_ENST00000451251_ENSP00000391200	Q9BU19	FALSE	5	0.906	0.01	TRUE	85	5	multi
ENSG00000171163_ENST00000463519_ENSP00000436308	Q9BU19	FALSE	-423	0.881	0.825	TRUE	85	5	multi
ENSG00000171163_ENST00000306601_ENSP00000305483	Q9BU19	TRUE	0	0	0	TRUE	92	5	multi
ENSG00000171163_ENST00000366471_ENSP00000355427	Q9BU19	FALSE	-45	0.624	0.087	TRUE	92	5	multi
ENSG00000171163_ENST00000451251_ENSP00000391200	Q9BU19	FALSE	5	0.906	0.01	TRUE	92	5	multi
ENSG00000171163_ENST00000463519_ENSP00000436308	Q9BU19	FALSE	-423	0.881	0.825	TRUE	92	5	multi
ENSG00000171163_ENST00000306601_ENSP00000305483	Q9BU19	TRUE	0	0	0	TRUE	94	5	multi
ENSG00000171163_ENST00000366471_ENSP00000355427	Q9BU19	FALSE	-45	0.624	0.087	TRUE	94	5	multi
ENSG00000171163_ENST00000451251_ENSP00000391200	Q9BU19	FALSE	5	0.906	0.01	TRUE	94	5	multi
ENSG00000171163_ENST00000463519_ENSP00000436308	Q9BU19	FALSE	-423	0.881	0.825	TRUE	94	5	multi
ENSG00000171163_ENST00000306601_ENSP00000305483	Q9BU19	TRUE	0	0	0	TRUE	96	5	multi
ENSG00000171163_ENST00000366471_ENSP00000355427	Q9BU19	FALSE	-45	0.624	0.087	TRUE	96	5	multi
ENSG00000171163_ENST00000451251_ENSP00000391200	Q9BU19	FALSE	5	0.906	0.01	TRUE	96	5	multi
ENSG00000171163_ENST00000463519_ENSP00000436308	Q9BU19	FALSE	-423	0.881	0.825	TRUE	96	5	multi
ENSG00000171163_ENST00000306601_ENSP00000305483	Q9BU19	TRUE	0	0	0	TRUE	97	5	multi
ENSG00000171163_ENST00000366471_ENSP00000355427	Q9BU19	FALSE	-45	0.624	0.087	TRUE	97	5	multi
ENSG00000171163_ENST00000451251_ENSP00000391200	Q9BU19	FALSE	5	0.906	0.01	TRUE	97	5	multi
ENSG00000171163_ENST00000463519_ENSP00000436308	Q9BU19	FALSE	-423	0.881	0.825	TRUE	97	5	multi
ENSG00000213024_ENST00000352066_ENSP00000305503	P37198	TRUE	0	0	0	TRUE	85	1	single
ENSG00000213024_ENST00000413454_ENSP00000387991	P37198	TRUE	0	0	0	FALSE	85	1	single
ENSG00000213024_ENST00000422090_ENSP00000407331	P37198	TRUE	0	0	0	TRUE	85	1	single
ENSG00000213024_ENST00000596217_ENSP00000471191	P37198	TRUE	0	0	0	TRUE	85	1	single
ENSG00000213024_ENST00000597029_ENSP00000473192	P37198	TRUE	0	0	0	TRUE	85	1	single
ENSG00000213024_ENST00000352066_ENSP00000305503	P37198	TRUE	0	0	0	TRUE	92	1	single
ENSG00000213024_ENST00000422090_ENSP00000407331	P37198	TRUE	0	0	0	TRUE	92	1	single
ENSG00000213024_ENST00000596217_ENSP00000471191	P37198	TRUE	0	0	0	TRUE	92	1	single
ENSG00000213024_ENST00000597029_ENSP00000473192	P37198	TRUE	0	0	0	TRUE	92	1	single
ENSG00000213024_ENST00000352066_ENSP00000305503	P37198	TRUE	0	0	0	TRUE	94	1	single
ENSG00000213024_ENST00000422090_ENSP00000407331	P37198	TRUE	0	0	0	TRUE	94	1	single
ENSG00000213024_ENST00000596217_ENSP00000471191	P37198	TRUE	0	0	0	TRUE	94	1	single
ENSG00000213024_ENST00000597029_ENSP00000473192	P37198	TRUE	0	0	0	TRUE	94	1	single
ENSG00000213024_ENST00000352066_ENSP00000305503	P37198	TRUE	0	0	0	TRUE	96	1	single
ENSG00000213024_ENST00000422090_ENSP00000407331	P37198	TRUE	0	0	0	TRUE	96	1	single
ENSG00000213024_ENST00000596217_ENSP00000471191	P37198	TRUE	0	0	0	TRUE	96	1	single
ENSG00000213024_ENST00000597029_ENSP00000473192	P37198	TRUE	0	0	0	TRUE	96	1	single
ENSG00000213024_ENST00000352066_ENSP00000305503	P37198	TRUE	0	0	0	TRUE	97	1	single
ENSG00000213024_ENST00000422090_ENSP00000407331	P37198	TRUE	0	0	0	TRUE	97	1	single
ENSG00000213024_ENST00000596217_ENSP00000471191	P37198	TRUE	0	0	0	TRUE	97	1	single
ENSG00000213024_ENST00000597029_ENSP00000473192	P37198	TRUE	0	0	0	TRUE	97	1	single
ENSG00000170892_ENST00000302937_ENSP00000305524	Q9BSV6	TRUE	0	0	0	TRUE	85	1	single
ENSG00000170892_ENST00000396383_ENSP00000379667	Q9BSV6	TRUE	0	0	0	TRUE	85	1	single
ENSG00000170892_ENST00000396388_ENSP00000379671	Q9BSV6	TRUE	0	0	0	TRUE	85	1	single
ENSG00000262716_ENST00000573700_ENSP00000458617	Q9BSV6	TRUE	0	0	0	FALSE	85	1	single
ENSG00000262868_ENST00000574141_ENSP00000458732	Q9BSV6	TRUE	0	0	0	FALSE	85	1	single
ENSG00000262868_ENST00000572922_ENSP00000458776	Q9BSV6	TRUE	0	0	0	FALSE	85	1	single
ENSG00000262868_ENST00000573330_ENSP00000458839	Q9BSV6	TRUE	0	0	0	FALSE	85	1	single
ENSG00000273235_ENST00000572746_ENSP00000459858	Q9BSV6	TRUE	0	0	0	FALSE	85	1	single
ENSG00000273235_ENST00000575240_ENSP00000460175	Q9BSV6	TRUE	0	0	0	FALSE	85	1	single
ENSG00000273235_ENST00000571364_ENSP00000460819	Q9BSV6	TRUE	0	0	0	FALSE	85	1	single
ENSG00000262716_ENST00000571677_ENSP00000460904	Q9BSV6	TRUE	0	0	0	FALSE	85	1	single
ENSG00000262716_ENST00000575967_ENSP00000461803	Q9BSV6	TRUE	0	0	0	FALSE	85	1	single
ENSG00000270502_ENST00000605624_ENSP00000474517	Q9BSV6	TRUE	0	0	0	FALSE	85	1	single
ENSG00000270502_ENST00000605174_ENSP00000475117	Q9BSV6	TRUE	0	0	0	FALSE	85	1	single
ENSG00000270502_ENST00000604966_ENSP00000475123	Q9BSV6	TRUE	0	0	0	FALSE	85	1	single
ENSG00000170892_ENST00000302937_ENSP00000305524	Q9BSV6	TRUE	0	0	0	TRUE	92	1	single
ENSG00000170892_ENST00000396383_ENSP00000379667	Q9BSV6	TRUE	0	0	0	TRUE	92	1	single
ENSG00000170892_ENST00000396388_ENSP00000379671	Q9BSV6	TRUE	0	0	0	TRUE	92	1	single
ENSG00000274078_ENST00000613310_ENSP00000477766	Q9BSV6	TRUE	0	0	0	FALSE	92	1	single
ENSG00000278622_ENST00000614948_ENSP00000478156	Q9BSV6	TRUE	0	0	0	FALSE	92	1	single
ENSG00000278622_ENST00000612393_ENSP00000478622	Q9BSV6	TRUE	0	0	0	FALSE	92	1	single
ENSG00000274129_ENST00000618135_ENSP00000479576	Q9BSV6	TRUE	0	0	0	FALSE	92	1	single
ENSG00000278605_ENST00000615000_ENSP00000479654	Q9BSV6	TRUE	0	0	0	FALSE	92	1	single
ENSG00000274796_ENST00000611560_ENSP00000480422	Q9BSV6	TRUE	0	0	0	FALSE	92	1	single
ENSG00000274129_ENST00000612236_ENSP00000480503	Q9BSV6	TRUE	0	0	0	FALSE	92	1	single
ENSG00000278605_ENST00000611798_ENSP00000480899	Q9BSV6	TRUE	0	0	0	FALSE	92	1	single
ENSG00000274129_ENST00000616063_ENSP00000480964	Q9BSV6	TRUE	0	0	0	FALSE	92	1	single
ENSG00000278712_ENST00000613888_ENSP00000481068	Q9BSV6	TRUE	0	0	0	FALSE	92	1	single
ENSG00000274672_ENST00000616209_ENSP00000481374	Q9BSV6	TRUE	0	0	0	FALSE	92	1	single
ENSG00000273896_ENST00000617149_ENSP00000481639	Q9BSV6	TRUE	0	0	0	FALSE	92	1	single
ENSG00000275165_ENST00000619994_ENSP00000482084	Q9BSV6	TRUE	0	0	0	FALSE	92	1	single
ENSG00000274796_ENST00000622538_ENSP00000482527	Q9BSV6	TRUE	0	0	0	FALSE	92	1	single
ENSG00000278712_ENST00000614984_ENSP00000483266	Q9BSV6	TRUE	0	0	0	FALSE	92	1	single
ENSG00000274672_ENST00000622524_ENSP00000483436	Q9BSV6	TRUE	0	0	0	FALSE	92	1	single
ENSG00000278622_ENST00000615975_ENSP00000484225	Q9BSV6	TRUE	0	0	0	FALSE	92	1	single
ENSG00000275165_ENST00000617902_ENSP00000484465	Q9BSV6	TRUE	0	0	0	FALSE	92	1	single
ENSG00000278605_ENST00000615079_ENSP00000484694	Q9BSV6	TRUE	0	0	0	FALSE	92	1	single
ENSG00000273896_ENST00000613712_ENSP00000484865	Q9BSV6	TRUE	0	0	0	FALSE	92	1	single
ENSG00000274078_ENST00000615900_ENSP00000484964	Q9BSV6	TRUE	0	0	0	FALSE	92	1	single
ENSG00000170892_ENST00000302937_ENSP00000305524	Q9BSV6	TRUE	0	0	0	TRUE	94	1	single
ENSG00000170892_ENST00000396383_ENSP00000379667	Q9BSV6	TRUE	0	0	0	TRUE	94	1	single
ENSG00000170892_ENST00000396388_ENSP00000379671	Q9BSV6	TRUE	0	0	0	TRUE	94	1	single
ENSG00000274078_ENST00000613310_ENSP00000477766	Q9BSV6	TRUE	0	0	0	FALSE	94	1	single
ENSG00000278622_ENST00000614948_ENSP00000478156	Q9BSV6	TRUE	0	0	0	FALSE	94	1	single
ENSG00000278622_ENST00000612393_ENSP00000478622	Q9BSV6	TRUE	0	0	0	FALSE	94	1	single
ENSG00000274129_ENST00000618135_ENSP00000479576	Q9BSV6	TRUE	0	0	0	FALSE	94	1	single
ENSG00000278605_ENST00000615000_ENSP00000479654	Q9BSV6	TRUE	0	0	0	FALSE	94	1	single
ENSG00000274796_ENST00000611560_ENSP00000480422	Q9BSV6	TRUE	0	0	0	FALSE	94	1	single
ENSG00000274129_ENST00000612236_ENSP00000480503	Q9BSV6	TRUE	0	0	0	FALSE	94	1	single
ENSG00000278605_ENST00000611798_ENSP00000480899	Q9BSV6	TRUE	0	0	0	FALSE	94	1	single
ENSG00000274129_ENST00000616063_ENSP00000480964	Q9BSV6	TRUE	0	0	0	FALSE	94	1	single
ENSG00000278712_ENST00000613888_ENSP00000481068	Q9BSV6	TRUE	0	0	0	FALSE	94	1	single
ENSG00000274672_ENST00000616209_ENSP00000481374	Q9BSV6	TRUE	0	0	0	FALSE	94	1	single
ENSG00000273896_ENST00000617149_ENSP00000481639	Q9BSV6	TRUE	0	0	0	FALSE	94	1	single
ENSG00000275165_ENST00000619994_ENSP00000482084	Q9BSV6	TRUE	0	0	0	FALSE	94	1	single
ENSG00000274796_ENST00000622538_ENSP00000482527	Q9BSV6	TRUE	0	0	0	FALSE	94	1	single
ENSG00000278712_ENST00000614984_ENSP00000483266	Q9BSV6	TRUE	0	0	0	FALSE	94	1	single
ENSG00000274672_ENST00000622524_ENSP00000483436	Q9BSV6	TRUE	0	0	0	FALSE	94	1	single
ENSG00000278622_ENST00000615975_ENSP00000484225	Q9BSV6	TRUE	0	0	0	FALSE	94	1	single
ENSG00000275165_ENST00000617902_ENSP00000484465	Q9BSV6	TRUE	0	0	0	FALSE	94	1	single
ENSG00000278605_ENST00000615079_ENSP00000484694	Q9BSV6	TRUE	0	0	0	FALSE	94	1	single
ENSG00000273896_ENST00000613712_ENSP00000484865	Q9BSV6	TRUE	0	0	0	FALSE	94	1	single
ENSG00000274078_ENST00000615900_ENSP00000484964	Q9BSV6	TRUE	0	0	0	FALSE	94	1	single
ENSG00000170892_ENST00000302937_ENSP00000305524	Q9BSV6	TRUE	0	0	0	TRUE	96	1	single
ENSG00000170892_ENST00000396383_ENSP00000379667	Q9BSV6	TRUE	0	0	0	TRUE	96	1	single
ENSG00000170892_ENST00000396388_ENSP00000379671	Q9BSV6	TRUE	0	0	0	TRUE	96	1	single
ENSG00000274078_ENST00000613310_ENSP00000477766	Q9BSV6	TRUE	0	0	0	FALSE	96	1	single
ENSG00000278622_ENST00000614948_ENSP00000478156	Q9BSV6	TRUE	0	0	0	FALSE	96	1	single
ENSG00000278622_ENST00000612393_ENSP00000478622	Q9BSV6	TRUE	0	0	0	FALSE	96	1	single
ENSG00000274129_ENST00000618135_ENSP00000479576	Q9BSV6	TRUE	0	0	0	FALSE	96	1	single
ENSG00000278605_ENST00000615000_ENSP00000479654	Q9BSV6	TRUE	0	0	0	FALSE	96	1	single
ENSG00000274796_ENST00000611560_ENSP00000480422	Q9BSV6	TRUE	0	0	0	FALSE	96	1	single
ENSG00000274129_ENST00000612236_ENSP00000480503	Q9BSV6	TRUE	0	0	0	FALSE	96	1	single
ENSG00000278605_ENST00000611798_ENSP00000480899	Q9BSV6	TRUE	0	0	0	FALSE	96	1	single
ENSG00000274129_ENST00000616063_ENSP00000480964	Q9BSV6	TRUE	0	0	0	FALSE	96	1	single
ENSG00000278712_ENST00000613888_ENSP00000481068	Q9BSV6	TRUE	0	0	0	FALSE	96	1	single
ENSG00000274672_ENST00000616209_ENSP00000481374	Q9BSV6	TRUE	0	0	0	FALSE	96	1	single
ENSG00000273896_ENST00000617149_ENSP00000481639	Q9BSV6	TRUE	0	0	0	FALSE	96	1	single
ENSG00000275165_ENST00000619994_ENSP00000482084	Q9BSV6	TRUE	0	0	0	FALSE	96	1	single
ENSG00000274796_ENST00000622538_ENSP00000482527	Q9BSV6	TRUE	0	0	0	FALSE	96	1	single
ENSG00000278712_ENST00000614984_ENSP00000483266	Q9BSV6	TRUE	0	0	0	FALSE	96	1	single
ENSG00000274672_ENST00000622524_ENSP00000483436	Q9BSV6	TRUE	0	0	0	FALSE	96	1	single
ENSG00000278622_ENST00000615975_ENSP00000484225	Q9BSV6	TRUE	0	0	0	FALSE	96	1	single
ENSG00000275165_ENST00000617902_ENSP00000484465	Q9BSV6	TRUE	0	0	0	FALSE	96	1	single
ENSG00000278605_ENST00000615079_ENSP00000484694	Q9BSV6	TRUE	0	0	0	FALSE	96	1	single
ENSG00000273896_ENST00000613712_ENSP00000484865	Q9BSV6	TRUE	0	0	0	FALSE	96	1	single
ENSG00000274078_ENST00000615900_ENSP00000484964	Q9BSV6	TRUE	0	0	0	FALSE	96	1	single
ENSG00000170892_ENST00000302937_ENSP00000305524	Q9BSV6	TRUE	0	0	0	TRUE	97	1	single
ENSG00000170892_ENST00000396383_ENSP00000379667	Q9BSV6	TRUE	0	0	0	TRUE	97	1	single
ENSG00000170892_ENST00000396388_ENSP00000379671	Q9BSV6	TRUE	0	0	0	TRUE	97	1	single
ENSG00000274078_ENST00000613310_ENSP00000477766	Q9BSV6	TRUE	0	0	0	FALSE	97	1	single
ENSG00000278622_ENST00000614948_ENSP00000478156	Q9BSV6	TRUE	0	0	0	FALSE	97	1	single
ENSG00000278622_ENST00000612393_ENSP00000478622	Q9BSV6	TRUE	0	0	0	FALSE	97	1	single
ENSG00000274129_ENST00000618135_ENSP00000479576	Q9BSV6	TRUE	0	0	0	FALSE	97	1	single
ENSG00000278605_ENST00000615000_ENSP00000479654	Q9BSV6	TRUE	0	0	0	FALSE	97	1	single
ENSG00000274796_ENST00000611560_ENSP00000480422	Q9BSV6	TRUE	0	0	0	FALSE	97	1	single
ENSG00000274129_ENST00000612236_ENSP00000480503	Q9BSV6	TRUE	0	0	0	FALSE	97	1	single
ENSG00000278605_ENST00000611798_ENSP00000480899	Q9BSV6	TRUE	0	0	0	FALSE	97	1	single
ENSG00000274129_ENST00000616063_ENSP00000480964	Q9BSV6	TRUE	0	0	0	FALSE	97	1	single
ENSG00000278712_ENST00000613888_ENSP00000481068	Q9BSV6	TRUE	0	0	0	FALSE	97	1	single
ENSG00000274672_ENST00000616209_ENSP00000481374	Q9BSV6	TRUE	0	0	0	FALSE	97	1	single
ENSG00000273896_ENST00000617149_ENSP00000481639	Q9BSV6	TRUE	0	0	0	FALSE	97	1	single
ENSG00000275165_ENST00000619994_ENSP00000482084	Q9BSV6	TRUE	0	0	0	FALSE	97	1	single
ENSG00000274796_ENST00000622538_ENSP00000482527	Q9BSV6	TRUE	0	0	0	FALSE	97	1	single
ENSG00000278712_ENST00000614984_ENSP00000483266	Q9BSV6	TRUE	0	0	0	FALSE	97	1	single
ENSG00000274672_ENST00000622524_ENSP00000483436	Q9BSV6	TRUE	0	0	0	FALSE	97	1	single
ENSG00000278622_ENST00000615975_ENSP00000484225	Q9BSV6	TRUE	0	0	0	FALSE	97	1	single
ENSG00000275165_ENST00000617902_ENSP00000484465	Q9BSV6	TRUE	0	0	0	FALSE	97	1	single
ENSG00000278605_ENST00000615079_ENSP00000484694	Q9BSV6	TRUE	0	0	0	FALSE	97	1	single
ENSG00000273896_ENST00000613712_ENSP00000484865	Q9BSV6	TRUE	0	0	0	FALSE	97	1	single
ENSG00000274078_ENST00000615900_ENSP00000484964	Q9BSV6	TRUE	0	0	0	FALSE	97	1	single
ENSG00000169564_ENST00000303577_ENSP00000305556	Q15365	TRUE	0	0	0	TRUE	85	1	single
ENSG00000169564_ENST00000303577_ENSP00000305556	Q15365	TRUE	0	0	0	TRUE	92	1	single
ENSG00000169564_ENST00000303577_ENSP00000305556	Q15365	TRUE	0	0	0	TRUE	94	1	single
ENSG00000169564_ENST00000303577_ENSP00000305556	Q15365	TRUE	0	0	0	TRUE	96	1	single
ENSG00000169564_ENST00000303577_ENSP00000305556	Q15365	TRUE	0	0	0	TRUE	97	1	single
ENSG00000171928_ENST00000307767_ENSP00000305654	Q9NYZ1	TRUE	0	0	0	TRUE	85	1	single
ENSG00000171928_ENST00000307767_ENSP00000305654	Q9NYZ1	TRUE	0	0	0	TRUE	92	1	single
ENSG00000171928_ENST00000307767_ENSP00000305654	Q9NYZ1	TRUE	0	0	0	TRUE	94	1	single
ENSG00000171928_ENST00000307767_ENSP00000305654	Q9NYZ1	TRUE	0	0	0	TRUE	96	1	single
ENSG00000171928_ENST00000307767_ENSP00000305654	Q9NYZ1	TRUE	0	0	0	TRUE	97	1	single
ENSG00000168497_ENST00000304141_ENSP00000305675	O95810	TRUE	0	0	0	TRUE	85	1	single
ENSG00000168497_ENST00000304141_ENSP00000305675	O95810	TRUE	0	0	0	TRUE	92	1	single
ENSG00000168497_ENST00000304141_ENSP00000305675	O95810	TRUE	0	0	0	TRUE	94	1	single
ENSG00000168497_ENST00000304141_ENSP00000305675	O95810	TRUE	0	0	0	TRUE	96	1	single
ENSG00000168497_ENST00000304141_ENSP00000305675	O95810	TRUE	0	0	0	TRUE	97	1	single
ENSG00000171298_ENST00000302262_ENSP00000305692	P10253	TRUE	0	0	0	TRUE	85	1	single
ENSG00000171298_ENST00000390015_ENSP00000374665	P10253	TRUE	0	0	0	TRUE	85	1	single
ENSG00000171298_ENST00000302262_ENSP00000305692	P10253	TRUE	0	0	0	TRUE	92	1	single
ENSG00000171298_ENST00000390015_ENSP00000374665	P10253	TRUE	0	0	0	TRUE	92	1	single
ENSG00000171298_ENST00000302262_ENSP00000305692	P10253	TRUE	0	0	0	TRUE	94	1	single
ENSG00000171298_ENST00000390015_ENSP00000374665	P10253	TRUE	0	0	0	TRUE	94	1	single
ENSG00000171298_ENST00000302262_ENSP00000305692	P10253	TRUE	0	0	0	TRUE	96	1	single
ENSG00000171298_ENST00000390015_ENSP00000374665	P10253	TRUE	0	0	0	TRUE	96	1	single
ENSG00000171298_ENST00000302262_ENSP00000305692	P10253	TRUE	0	0	0	TRUE	97	1	single
ENSG00000171298_ENST00000390015_ENSP00000374665	P10253	TRUE	0	0	0	TRUE	97	1	single
ENSG00000170365_ENST00000302085_ENSP00000305769	Q15797	TRUE	0	0	0	TRUE	85	2	multi
ENSG00000170365_ENST00000394092_ENSP00000377652	Q15797	TRUE	0	0	0	TRUE	85	2	multi
ENSG00000170365_ENST00000515385_ENSP00000426568	Q15797	TRUE	0	0	0	TRUE	85	2	multi
ENSG00000170365_ENST00000302085_ENSP00000305769	Q15797	TRUE	0	0	0	TRUE	92	2	multi
ENSG00000170365_ENST00000394092_ENSP00000377652	Q15797	TRUE	0	0	0	TRUE	92	2	multi
ENSG00000170365_ENST00000515385_ENSP00000426568	Q15797	TRUE	0	0	0	TRUE	92	2	multi
ENSG00000170365_ENST00000302085_ENSP00000305769	Q15797	TRUE	0	0	0	TRUE	94	2	multi
ENSG00000170365_ENST00000394092_ENSP00000377652	Q15797	TRUE	0	0	0	TRUE	94	2	multi
ENSG00000170365_ENST00000515385_ENSP00000426568	Q15797	TRUE	0	0	0	TRUE	94	2	multi
ENSG00000170365_ENST00000302085_ENSP00000305769	Q15797	TRUE	0	0	0	TRUE	96	2	multi
ENSG00000170365_ENST00000394092_ENSP00000377652	Q15797	TRUE	0	0	0	TRUE	96	2	multi
ENSG00000170365_ENST00000515385_ENSP00000426568	Q15797	TRUE	0	0	0	TRUE	96	2	multi
ENSG00000170365_ENST00000302085_ENSP00000305769	Q15797	TRUE	0	0	0	TRUE	97	2	multi
ENSG00000170365_ENST00000394092_ENSP00000377652	Q15797	TRUE	0	0	0	TRUE	97	2	multi
ENSG00000170365_ENST00000515385_ENSP00000426568	Q15797	TRUE	0	0	0	TRUE	97	2	multi
ENSG00000189091_ENST00000302516_ENSP00000305790	Q15393	TRUE	0	0	0	TRUE	85	3	multi
ENSG00000189091_ENST00000302516_ENSP00000305790	Q15393	TRUE	0	0	0	TRUE	92	3	multi
ENSG00000189091_ENST00000302516_ENSP00000305790	Q15393	TRUE	0	0	0	TRUE	94	3	multi
ENSG00000189091_ENST00000302516_ENSP00000305790	Q15393	TRUE	0	0	0	TRUE	96	3	multi
ENSG00000189091_ENST00000302516_ENSP00000305790	Q15393	TRUE	0	0	0	TRUE	97	3	multi
ENSG00000168214_ENST00000345843_ENSP00000305815	Q06330	FALSE	-15	0.934	0.036	TRUE	85	7	multi
ENSG00000168214_ENST00000348160_ENSP00000339699	Q06330	FALSE	-13	0.95	0.032	TRUE	85	7	multi
ENSG00000168214_ENST00000342320_ENSP00000340124	Q06330	FALSE	-14	0.942	0.036	TRUE	85	7	multi
ENSG00000168214_ENST00000342295_ENSP00000345206	Q06330	TRUE	0	0	0	TRUE	85	7	multi
ENSG00000168214_ENST00000355476_ENSP00000347659	Q06330	FALSE	-14	0.942	0.036	TRUE	85	7	multi
ENSG00000168214_ENST00000361572_ENSP00000354528	Q06330	TRUE	0	0	0	TRUE	85	7	multi
ENSG00000168214_ENST00000507561_ENSP00000423907	Q06330	FALSE	-35	0.948	0.07	TRUE	85	7	multi
ENSG00000168214_ENST00000345843_ENSP00000305815	Q06330	FALSE	-15	0.934	0.036	TRUE	92	7	multi
ENSG00000168214_ENST00000348160_ENSP00000339699	Q06330	FALSE	-13	0.95	0.032	TRUE	92	7	multi
ENSG00000168214_ENST00000342320_ENSP00000340124	Q06330	FALSE	-14	0.942	0.036	TRUE	92	7	multi
ENSG00000168214_ENST00000342295_ENSP00000345206	Q06330	TRUE	0	0	0	TRUE	92	7	multi
ENSG00000168214_ENST00000355476_ENSP00000347659	Q06330	FALSE	-14	0.942	0.036	TRUE	92	7	multi
ENSG00000168214_ENST00000361572_ENSP00000354528	Q06330	TRUE	0	0	0	TRUE	92	7	multi
ENSG00000168214_ENST00000507561_ENSP00000423907	Q06330	FALSE	-35	0.948	0.07	TRUE	92	7	multi
ENSG00000168214_ENST00000345843_ENSP00000305815	Q06330	FALSE	-15	0.934	0.036	TRUE	94	7	multi
ENSG00000168214_ENST00000348160_ENSP00000339699	Q06330	FALSE	-13	0.95	0.032	TRUE	94	7	multi
ENSG00000168214_ENST00000342320_ENSP00000340124	Q06330	FALSE	-14	0.942	0.036	TRUE	94	7	multi
ENSG00000168214_ENST00000342295_ENSP00000345206	Q06330	TRUE	0	0	0	TRUE	94	7	multi
ENSG00000168214_ENST00000355476_ENSP00000347659	Q06330	FALSE	-14	0.942	0.036	TRUE	94	7	multi
ENSG00000168214_ENST00000361572_ENSP00000354528	Q06330	TRUE	0	0	0	TRUE	94	7	multi
ENSG00000168214_ENST00000507561_ENSP00000423907	Q06330	FALSE	-35	0.948	0.07	TRUE	94	7	multi
ENSG00000168214_ENST00000345843_ENSP00000305815	Q06330	FALSE	-15	0.934	0.036	TRUE	96	7	multi
ENSG00000168214_ENST00000348160_ENSP00000339699	Q06330	FALSE	-13	0.95	0.032	TRUE	96	7	multi
ENSG00000168214_ENST00000342320_ENSP00000340124	Q06330	FALSE	-14	0.942	0.036	TRUE	96	7	multi
ENSG00000168214_ENST00000342295_ENSP00000345206	Q06330	TRUE	0	0	0	TRUE	96	7	multi
ENSG00000168214_ENST00000355476_ENSP00000347659	Q06330	FALSE	-14	0.942	0.036	TRUE	96	7	multi
ENSG00000168214_ENST00000361572_ENSP00000354528	Q06330	TRUE	0	0	0	TRUE	96	7	multi
ENSG00000168214_ENST00000507561_ENSP00000423907	Q06330	FALSE	-35	0.948	0.07	TRUE	96	7	multi
ENSG00000168214_ENST00000345843_ENSP00000305815	Q06330	FALSE	-15	0.934	0.036	TRUE	97	7	multi
ENSG00000168214_ENST00000348160_ENSP00000339699	Q06330	FALSE	-13	0.95	0.032	TRUE	97	7	multi
ENSG00000168214_ENST00000342320_ENSP00000340124	Q06330	FALSE	-14	0.942	0.036	TRUE	97	7	multi
ENSG00000168214_ENST00000342295_ENSP00000345206	Q06330	TRUE	0	0	0	TRUE	97	7	multi
ENSG00000168214_ENST00000355476_ENSP00000347659	Q06330	FALSE	-14	0.942	0.036	TRUE	97	7	multi
ENSG00000168214_ENST00000361572_ENSP00000354528	Q06330	TRUE	0	0	0	TRUE	97	7	multi
ENSG00000168214_ENST00000507561_ENSP00000423907	Q06330	FALSE	-35	0.948	0.07	TRUE	97	7	multi
ENSG00000138668_ENST00000352301_ENSP00000305860	Q14103	FALSE	-19	0.721	0.054	TRUE	85	4	multi
ENSG00000138668_ENST00000313899_ENSP00000313199	Q14103	TRUE	0	0	0	TRUE	85	4	multi
ENSG00000138668_ENST00000353341_ENSP00000313327	Q14103	FALSE	-49	0.197	0.138	TRUE	85	4	multi
ENSG00000138668_ENST00000352301_ENSP00000305860	Q14103	FALSE	-19	0.721	0.054	TRUE	92	4	multi
ENSG00000138668_ENST00000313899_ENSP00000313199	Q14103	TRUE	0	0	0	TRUE	92	4	multi
ENSG00000138668_ENST00000353341_ENSP00000313327	Q14103	FALSE	-49	0.197	0.138	TRUE	92	4	multi
ENSG00000138668_ENST00000352301_ENSP00000305860	Q14103	FALSE	-19	0.721	0.054	TRUE	94	4	multi
ENSG00000138668_ENST00000313899_ENSP00000313199	Q14103	TRUE	0	0	0	TRUE	94	4	multi
ENSG00000138668_ENST00000353341_ENSP00000313327	Q14103	FALSE	-49	0.197	0.138	TRUE	94	4	multi
ENSG00000138668_ENST00000352301_ENSP00000305860	Q14103	FALSE	-19	0.721	0.054	TRUE	96	4	multi
ENSG00000138668_ENST00000313899_ENSP00000313199	Q14103	TRUE	0	0	0	TRUE	96	4	multi
ENSG00000138668_ENST00000353341_ENSP00000313327	Q14103	FALSE	-49	0.197	0.138	TRUE	96	4	multi
ENSG00000138668_ENST00000352301_ENSP00000305860	Q14103	FALSE	-19	0.721	0.054	TRUE	97	4	multi
ENSG00000138668_ENST00000313899_ENSP00000313199	Q14103	TRUE	0	0	0	TRUE	97	4	multi
ENSG00000138668_ENST00000353341_ENSP00000313327	Q14103	FALSE	-49	0.197	0.138	TRUE	97	4	multi
ENSG00000168439_ENST00000305218_ENSP00000305958	P31948	TRUE	0	0	0	TRUE	85	3	multi
ENSG00000168439_ENST00000305218_ENSP00000305958	P31948	TRUE	0	0	0	TRUE	92	3	multi
ENSG00000168439_ENST00000358794_ENSP00000351646	P31948	FALSE	47	0.942	0.08	FALSE	92	3	multi
ENSG00000168439_ENST00000538945_ENSP00000445957	P31948	FALSE	-24	0.807	0.044	FALSE	92	3	multi
ENSG00000168439_ENST00000305218_ENSP00000305958	P31948	TRUE	0	0	0	TRUE	94	3	multi
ENSG00000168439_ENST00000358794_ENSP00000351646	P31948	FALSE	47	0.942	0.08	FALSE	94	3	multi
ENSG00000168439_ENST00000538945_ENSP00000445957	P31948	FALSE	-24	0.807	0.044	FALSE	94	3	multi
ENSG00000168439_ENST00000305218_ENSP00000305958	P31948	TRUE	0	0	0	TRUE	96	3	multi
ENSG00000168439_ENST00000358794_ENSP00000351646	P31948	FALSE	47	0.942	0.08	FALSE	96	3	multi
ENSG00000168439_ENST00000538945_ENSP00000445957	P31948	FALSE	-24	0.807	0.044	FALSE	96	3	multi
ENSG00000168439_ENST00000305218_ENSP00000305958	P31948	TRUE	0	0	0	TRUE	97	3	multi
ENSG00000168439_ENST00000358794_ENSP00000351646	P31948	FALSE	47	0.942	0.08	FALSE	97	3	multi
ENSG00000168439_ENST00000538945_ENSP00000445957	P31948	FALSE	-24	0.807	0.044	FALSE	97	3	multi
ENSG00000170017_ENST00000306107_ENSP00000305988	Q13740	TRUE	0	0	0	TRUE	85	4	multi
ENSG00000170017_ENST00000472644_ENSP00000419236	Q13740	FALSE	-13	0.125	0.024	TRUE	85	4	multi
ENSG00000170017_ENST00000306107_ENSP00000305988	Q13740	TRUE	0	0	0	TRUE	92	4	multi
ENSG00000170017_ENST00000472644_ENSP00000419236	Q13740	FALSE	-13	0.125	0.024	TRUE	92	4	multi
ENSG00000170017_ENST00000306107_ENSP00000305988	Q13740	TRUE	0	0	0	TRUE	94	4	multi
ENSG00000170017_ENST00000472644_ENSP00000419236	Q13740	FALSE	-13	0.125	0.024	TRUE	94	4	multi
ENSG00000170017_ENST00000306107_ENSP00000305988	Q13740	TRUE	0	0	0	TRUE	96	4	multi
ENSG00000170017_ENST00000472644_ENSP00000419236	Q13740	FALSE	-13	0.125	0.024	TRUE	96	4	multi
ENSG00000170017_ENST00000306107_ENSP00000305988	Q13740	TRUE	0	0	0	TRUE	97	4	multi
ENSG00000170017_ENST00000472644_ENSP00000419236	Q13740	FALSE	-13	0.125	0.024	TRUE	97	4	multi
ENSG00000168374_ENST00000303436_ENSP00000306010	P18085	TRUE	0	0	0	TRUE	85	1	single
ENSG00000168374_ENST00000303436_ENSP00000306010	P18085	TRUE	0	0	0	TRUE	92	1	single
ENSG00000168374_ENST00000303436_ENSP00000306010	P18085	TRUE	0	0	0	TRUE	94	1	single
ENSG00000168374_ENST00000303436_ENSP00000306010	P18085	TRUE	0	0	0	TRUE	96	1	single
ENSG00000168374_ENST00000303436_ENSP00000306010	P18085	TRUE	0	0	0	TRUE	97	1	single
ENSG00000169891_ENST00000303843_ENSP00000306033	Q8NFH8	FALSE	-1	0.664	0.002	TRUE	85	4	multi
ENSG00000169891_ENST00000357277_ENSP00000349824	Q8NFH8	TRUE	0	0	0	TRUE	85	4	multi
ENSG00000169891_ENST00000303843_ENSP00000306033	Q8NFH8	FALSE	-1	0.664	0.002	TRUE	92	4	multi
ENSG00000169891_ENST00000357277_ENSP00000349824	Q8NFH8	TRUE	0	0	0	TRUE	92	4	multi
ENSG00000169891_ENST00000303843_ENSP00000306033	Q8NFH8	FALSE	-1	0.664	0.002	TRUE	94	4	multi
ENSG00000169891_ENST00000357277_ENSP00000349824	Q8NFH8	TRUE	0	0	0	TRUE	94	4	multi
ENSG00000169891_ENST00000303843_ENSP00000306033	Q8NFH8	FALSE	-1	0.664	0.002	TRUE	96	4	multi
ENSG00000169891_ENST00000357277_ENSP00000349824	Q8NFH8	TRUE	0	0	0	TRUE	96	4	multi
ENSG00000169891_ENST00000303843_ENSP00000306033	Q8NFH8	FALSE	-1	0.664	0.002	TRUE	97	4	multi
ENSG00000169891_ENST00000357277_ENSP00000349824	Q8NFH8	TRUE	0	0	0	TRUE	97	4	multi
ENSG00000168872_ENST00000302243_ENSP00000306117	Q9NUU7	TRUE	0	0	0	TRUE	85	2	multi
ENSG00000168872_ENST00000302243_ENSP00000306117	Q9NUU7	TRUE	0	0	0	TRUE	92	2	multi
ENSG00000168872_ENST00000302243_ENSP00000306117	Q9NUU7	TRUE	0	0	0	TRUE	94	2	multi
ENSG00000168872_ENST00000302243_ENSP00000306117	Q9NUU7	TRUE	0	0	0	TRUE	96	2	multi
ENSG00000168872_ENST00000302243_ENSP00000306117	Q9NUU7	TRUE	0	0	0	TRUE	97	2	multi
ENSG00000103932_ENST00000304330_ENSP00000306123	Q9BWH6	TRUE	0	0	0	TRUE	85	3	multi
ENSG00000103932_ENST00000562303_ENSP00000455363	Q9BWH6	FALSE	-78	0.09	0.073	TRUE	85	3	multi
ENSG00000103932_ENST00000304330_ENSP00000306123	Q9BWH6	TRUE	0	0	0	TRUE	92	3	multi
ENSG00000103932_ENST00000562303_ENSP00000455363	Q9BWH6	FALSE	-78	0.09	0.073	TRUE	92	3	multi
ENSG00000103932_ENST00000304330_ENSP00000306123	Q9BWH6	TRUE	0	0	0	TRUE	94	3	multi
ENSG00000103932_ENST00000562303_ENSP00000455363	Q9BWH6	FALSE	-78	0.09	0.073	TRUE	94	3	multi
ENSG00000103932_ENST00000304330_ENSP00000306123	Q9BWH6	TRUE	0	0	0	TRUE	96	3	multi
ENSG00000103932_ENST00000562303_ENSP00000455363	Q9BWH6	FALSE	-78	0.09	0.073	TRUE	96	3	multi
ENSG00000103932_ENST00000304330_ENSP00000306123	Q9BWH6	TRUE	0	0	0	TRUE	97	3	multi
ENSG00000103932_ENST00000562303_ENSP00000455363	Q9BWH6	FALSE	-78	0.09	0.073	TRUE	97	3	multi
ENSG00000169446_ENST00000305963_ENSP00000306220	Q8N4V1	TRUE	0	0	0	TRUE	85	2	multi
ENSG00000169446_ENST00000433339_ENSP00000411359	Q8N4V1	FALSE	65	0.974	0.332	FALSE	85	2	multi
ENSG00000269231_ENST00000597272_ENSP00000470532	Q8N4V1	FALSE	65	0.974	0.332	FALSE	85	2	multi
ENSG00000269231_ENST00000599017_ENSP00000472394	Q8N4V1	TRUE	0	0	0	FALSE	85	2	multi
ENSG00000169446_ENST00000305963_ENSP00000306220	Q8N4V1	TRUE	0	0	0	TRUE	92	2	multi
ENSG00000169446_ENST00000305963_ENSP00000306220	Q8N4V1	TRUE	0	0	0	TRUE	94	2	multi
ENSG00000169446_ENST00000305963_ENSP00000306220	Q8N4V1	TRUE	0	0	0	TRUE	96	2	multi
ENSG00000169446_ENST00000305963_ENSP00000306220	Q8N4V1	TRUE	0	0	0	TRUE	97	2	multi
ENSG00000150995_ENST00000302640_ENSP00000306253	Q14643	FALSE	-15	0.82	0.005	TRUE	85	8	multi
ENSG00000150995_ENST00000357086_ENSP00000349597	Q14643	FALSE	-48	0.625	0.017	TRUE	85	8	multi
ENSG00000150995_ENST00000456211_ENSP00000397885	Q14643	FALSE	-63	0.826	0.023	TRUE	85	8	multi
ENSG00000150995_ENST00000443694_ENSP00000401671	Q14643	FALSE	-15	0.82	0.005	TRUE	85	8	multi
ENSG00000150995_ENST00000302640_ENSP00000306253	Q14643	FALSE	-15	0.82	0.005	TRUE	92	8	multi
ENSG00000150995_ENST00000354582_ENSP00000346595	Q14643	TRUE	0	0	0	FALSE	92	8	multi
ENSG00000150995_ENST00000357086_ENSP00000349597	Q14643	FALSE	-48	0.625	0.017	TRUE	92	8	multi
ENSG00000150995_ENST00000456211_ENSP00000397885	Q14643	FALSE	-63	0.826	0.023	TRUE	92	8	multi
ENSG00000150995_ENST00000443694_ENSP00000401671	Q14643	FALSE	-15	0.82	0.005	TRUE	92	8	multi
ENSG00000150995_ENST00000302640_ENSP00000306253	Q14643	FALSE	-15	0.82	0.005	TRUE	94	8	multi
ENSG00000150995_ENST00000354582_ENSP00000346595	Q14643	FALSE	-8	0.622	0.004	FALSE	94	8	multi
ENSG00000150995_ENST00000357086_ENSP00000349597	Q14643	FALSE	-48	0.625	0.017	TRUE	94	8	multi
ENSG00000150995_ENST00000456211_ENSP00000397885	Q14643	FALSE	-63	0.826	0.023	TRUE	94	8	multi
ENSG00000150995_ENST00000443694_ENSP00000401671	Q14643	FALSE	-15	0.82	0.005	TRUE	94	8	multi
ENSG00000150995_ENST00000302640_ENSP00000306253	Q14643	FALSE	-15	0.82	0.005	TRUE	96	8	multi
ENSG00000150995_ENST00000357086_ENSP00000349597	Q14643	FALSE	-48	0.625	0.017	TRUE	96	8	multi
ENSG00000150995_ENST00000456211_ENSP00000397885	Q14643	FALSE	-63	0.826	0.023	TRUE	96	8	multi
ENSG00000150995_ENST00000443694_ENSP00000401671	Q14643	FALSE	-15	0.82	0.005	TRUE	96	8	multi
ENSG00000150995_ENST00000648309_ENSP00000497026	Q14643	FALSE	-24	0.825	0.009	FALSE	96	8	multi
ENSG00000150995_ENST00000649015_ENSP00000497605	Q14643	TRUE	0	0	0	FALSE	96	8	multi
ENSG00000150995_ENST00000302640_ENSP00000306253	Q14643	FALSE	-15	0.82	0.005	TRUE	97	8	multi
ENSG00000150995_ENST00000357086_ENSP00000349597	Q14643	FALSE	-48	0.625	0.017	TRUE	97	8	multi
ENSG00000150995_ENST00000456211_ENSP00000397885	Q14643	FALSE	-63	0.826	0.023	TRUE	97	8	multi
ENSG00000150995_ENST00000443694_ENSP00000401671	Q14643	FALSE	-15	0.82	0.005	TRUE	97	8	multi
ENSG00000150995_ENST00000648309_ENSP00000497026	Q14643	FALSE	-24	0.825	0.009	FALSE	97	8	multi
ENSG00000150995_ENST00000649015_ENSP00000497605	Q14643	TRUE	0	0	0	FALSE	97	8	multi
ENSG00000168724_ENST00000303525_ENSP00000306289	Q5F1R6	FALSE	13	0.283	0.024	FALSE	85	3	multi
ENSG00000168724_ENST00000342382_ENSP00000343728	Q5F1R6	TRUE	0	0	0	FALSE	85	3	multi
ENSG00000168724_ENST00000382021_ENSP00000371451	Q5F1R6	FALSE	45	0.3	0.078	TRUE	85	3	multi
ENSG00000168724_ENST00000342382_ENSP00000343728	Q5F1R6	TRUE	0	0	0	FALSE	92	3	multi
ENSG00000168724_ENST00000382021_ENSP00000371451	Q5F1R6	FALSE	45	0.3	0.078	TRUE	92	3	multi
ENSG00000168724_ENST00000342382_ENSP00000343728	Q5F1R6	TRUE	0	0	0	FALSE	94	3	multi
ENSG00000168724_ENST00000382021_ENSP00000371451	Q5F1R6	FALSE	45	0.3	0.078	TRUE	94	3	multi
ENSG00000168724_ENST00000642851_ENSP00000496545	Q5F1R6	FALSE	13	0.283	0.024	FALSE	94	3	multi
ENSG00000168724_ENST00000342382_ENSP00000343728	Q5F1R6	TRUE	0	0	0	FALSE	96	3	multi
ENSG00000168724_ENST00000382021_ENSP00000371451	Q5F1R6	FALSE	45	0.3	0.078	TRUE	96	3	multi
ENSG00000168724_ENST00000642851_ENSP00000496545	Q5F1R6	FALSE	13	0.283	0.024	FALSE	96	3	multi
ENSG00000168724_ENST00000648817_ENSP00000497410	Q5F1R6	TRUE	0	0	0	FALSE	96	3	multi
ENSG00000168724_ENST00000382021_ENSP00000371451	Q5F1R6	FALSE	45	0.3	0.078	TRUE	97	3	multi
ENSG00000168724_ENST00000642851_ENSP00000496545	Q5F1R6	FALSE	13	0.283	0.024	FALSE	97	3	multi
ENSG00000168724_ENST00000648817_ENSP00000497410	Q5F1R6	TRUE	0	0	0	FALSE	97	3	multi
ENSG00000170270_ENST00000306954_ENSP00000306320	Q9BXV9	TRUE	0	0	0	TRUE	85	1	single
ENSG00000170270_ENST00000306954_ENSP00000306320	Q9BXV9	TRUE	0	0	0	TRUE	92	1	single
ENSG00000275619_ENST00000621279_ENSP00000478863	Q9BXV9	TRUE	0	0	0	FALSE	92	1	single
ENSG00000170270_ENST00000306954_ENSP00000306320	Q9BXV9	TRUE	0	0	0	TRUE	94	1	single
ENSG00000275619_ENST00000621279_ENSP00000478863	Q9BXV9	TRUE	0	0	0	FALSE	94	1	single
ENSG00000170270_ENST00000306954_ENSP00000306320	Q9BXV9	TRUE	0	0	0	TRUE	96	1	single
ENSG00000275619_ENST00000621279_ENSP00000478863	Q9BXV9	TRUE	0	0	0	FALSE	96	1	single
ENSG00000170270_ENST00000306954_ENSP00000306320	Q9BXV9	TRUE	0	0	0	TRUE	97	1	single
ENSG00000275619_ENST00000621279_ENSP00000478863	Q9BXV9	TRUE	0	0	0	FALSE	97	1	single
ENSG00000170027_ENST00000307630_ENSP00000306330	P61981	TRUE	0	0	0	TRUE	85	1	single
ENSG00000170027_ENST00000307630_ENSP00000306330	P61981	TRUE	0	0	0	TRUE	92	1	single
ENSG00000170027_ENST00000307630_ENSP00000306330	P61981	TRUE	0	0	0	TRUE	94	1	single
ENSG00000170027_ENST00000307630_ENSP00000306330	P61981	TRUE	0	0	0	TRUE	96	1	single
ENSG00000170027_ENST00000307630_ENSP00000306330	P61981	TRUE	0	0	0	TRUE	97	1	single
ENSG00000128641_ENST00000304164_ENSP00000306382	O43795	TRUE	0	0	0	TRUE	85	2	multi
ENSG00000128641_ENST00000339514_ENSP00000341903	O43795	FALSE	-58	0.283	0.051	TRUE	85	2	multi
ENSG00000128641_ENST00000392318_ENSP00000376132	O43795	TRUE	0	0	0	TRUE	85	2	multi
ENSG00000128641_ENST00000304164_ENSP00000306382	O43795	TRUE	0	0	0	TRUE	92	2	multi
ENSG00000128641_ENST00000339514_ENSP00000341903	O43795	FALSE	-58	0.283	0.051	TRUE	92	2	multi
ENSG00000128641_ENST00000392318_ENSP00000376132	O43795	TRUE	0	0	0	TRUE	92	2	multi
ENSG00000128641_ENST00000304164_ENSP00000306382	O43795	TRUE	0	0	0	TRUE	94	2	multi
ENSG00000128641_ENST00000339514_ENSP00000341903	O43795	FALSE	-58	0.283	0.051	TRUE	94	2	multi
ENSG00000128641_ENST00000392318_ENSP00000376132	O43795	TRUE	0	0	0	TRUE	94	2	multi
ENSG00000128641_ENST00000304164_ENSP00000306382	O43795	TRUE	0	0	0	TRUE	96	2	multi
ENSG00000128641_ENST00000339514_ENSP00000341903	O43795	FALSE	-58	0.283	0.051	TRUE	96	2	multi
ENSG00000128641_ENST00000392318_ENSP00000376132	O43795	TRUE	0	0	0	TRUE	96	2	multi
ENSG00000128641_ENST00000304164_ENSP00000306382	O43795	TRUE	0	0	0	TRUE	97	2	multi
ENSG00000128641_ENST00000339514_ENSP00000341903	O43795	FALSE	-58	0.283	0.051	TRUE	97	2	multi
ENSG00000128641_ENST00000392318_ENSP00000376132	O43795	TRUE	0	0	0	TRUE	97	2	multi
ENSG00000171241_ENST00000303383_ENSP00000306473	Q8NEM2	TRUE	0	0	0	TRUE	85	1	single
ENSG00000171241_ENST00000303383_ENSP00000306473	Q8NEM2	TRUE	0	0	0	TRUE	92	1	single
ENSG00000171241_ENST00000303383_ENSP00000306473	Q8NEM2	TRUE	0	0	0	TRUE	94	1	single
ENSG00000171241_ENST00000303383_ENSP00000306473	Q8NEM2	TRUE	0	0	0	TRUE	96	1	single
ENSG00000171241_ENST00000303383_ENSP00000306473	Q8NEM2	TRUE	0	0	0	TRUE	97	1	single
ENSG00000169429_ENST00000307407_ENSP00000306512	P10145	TRUE	0	0	0	TRUE	85	1	single
ENSG00000169429_ENST00000307407_ENSP00000306512	P10145	TRUE	0	0	0	TRUE	92	1	single
ENSG00000169429_ENST00000307407_ENSP00000306512	P10145	TRUE	0	0	0	TRUE	94	1	single
ENSG00000169429_ENST00000307407_ENSP00000306512	P10145	TRUE	0	0	0	TRUE	96	1	single
ENSG00000169429_ENST00000307407_ENSP00000306512	P10145	TRUE	0	0	0	TRUE	97	1	single
ENSG00000171960_ENST00000304979_ENSP00000306614	O43447	TRUE	0	0	0	TRUE	85	2	multi
ENSG00000171960_ENST00000304979_ENSP00000306614	O43447	TRUE	0	0	0	TRUE	92	2	multi
ENSG00000171960_ENST00000372550_ENSP00000361630	O43447	FALSE	-43	0.955	0.254	FALSE	92	2	multi
ENSG00000171960_ENST00000304979_ENSP00000306614	O43447	TRUE	0	0	0	TRUE	94	2	multi
ENSG00000171960_ENST00000372550_ENSP00000361630	O43447	FALSE	-43	0.955	0.254	FALSE	94	2	multi
ENSG00000171960_ENST00000304979_ENSP00000306614	O43447	TRUE	0	0	0	TRUE	96	2	multi
ENSG00000171960_ENST00000372550_ENSP00000361630	O43447	FALSE	-43	0.955	0.254	FALSE	96	2	multi
ENSG00000171960_ENST00000304979_ENSP00000306614	O43447	TRUE	0	0	0	TRUE	97	2	multi
ENSG00000171960_ENST00000372550_ENSP00000361630	O43447	FALSE	-43	0.955	0.254	FALSE	97	2	multi
ENSG00000168101_ENST00000304301_ENSP00000306670	Q9BRJ7	TRUE	0	0	0	TRUE	85	2	multi
ENSG00000168101_ENST00000405142_ENSP00000458144	Q9BRJ7	FALSE	36	0.417	0.348	TRUE	85	2	multi
ENSG00000168101_ENST00000304301_ENSP00000306670	Q9BRJ7	TRUE	0	0	0	TRUE	92	2	multi
ENSG00000168101_ENST00000405142_ENSP00000458144	Q9BRJ7	FALSE	36	0.417	0.348	TRUE	92	2	multi
ENSG00000168101_ENST00000304301_ENSP00000306670	Q9BRJ7	TRUE	0	0	0	TRUE	94	2	multi
ENSG00000168101_ENST00000405142_ENSP00000458144	Q9BRJ7	FALSE	36	0.417	0.348	TRUE	94	2	multi
ENSG00000168101_ENST00000304301_ENSP00000306670	Q9BRJ7	TRUE	0	0	0	TRUE	96	2	multi
ENSG00000168101_ENST00000405142_ENSP00000458144	Q9BRJ7	FALSE	36	0.417	0.348	TRUE	96	2	multi
ENSG00000168101_ENST00000304301_ENSP00000306670	Q9BRJ7	TRUE	0	0	0	TRUE	97	2	multi
ENSG00000168101_ENST00000405142_ENSP00000458144	Q9BRJ7	FALSE	36	0.417	0.348	TRUE	97	2	multi
ENSG00000100354_ENST00000301923_ENSP00000306759	Q9UPQ9	FALSE	-804	0.951	0.47	TRUE	85	3	multi
ENSG00000100354_ENST00000335727_ENSP00000338371	Q9UPQ9	FALSE	-110	0.458	0.06	TRUE	85	3	multi
ENSG00000100354_ENST00000402203_ENSP00000384795	Q9UPQ9	FALSE	-804	0.951	0.47	TRUE	85	3	multi
ENSG00000100354_ENST00000454349_ENSP00000401946	Q9UPQ9	TRUE	0	0	0	TRUE	85	3	multi
ENSG00000100354_ENST00000301923_ENSP00000306759	Q9UPQ9	FALSE	-804	0.951	0.47	TRUE	92	3	multi
ENSG00000100354_ENST00000335727_ENSP00000338371	Q9UPQ9	FALSE	-110	0.458	0.06	TRUE	92	3	multi
ENSG00000100354_ENST00000402203_ENSP00000384795	Q9UPQ9	FALSE	-804	0.951	0.47	TRUE	92	3	multi
ENSG00000100354_ENST00000454349_ENSP00000401946	Q9UPQ9	TRUE	0	0	0	TRUE	92	3	multi
ENSG00000100354_ENST00000301923_ENSP00000306759	Q9UPQ9	FALSE	-804	0.951	0.47	TRUE	94	3	multi
ENSG00000100354_ENST00000335727_ENSP00000338371	Q9UPQ9	FALSE	-110	0.458	0.06	TRUE	94	3	multi
ENSG00000100354_ENST00000402203_ENSP00000384795	Q9UPQ9	FALSE	-804	0.951	0.47	TRUE	94	3	multi
ENSG00000100354_ENST00000454349_ENSP00000401946	Q9UPQ9	TRUE	0	0	0	TRUE	94	3	multi
ENSG00000100354_ENST00000301923_ENSP00000306759	Q9UPQ9	FALSE	-804	0.951	0.47	TRUE	96	3	multi
ENSG00000100354_ENST00000335727_ENSP00000338371	Q9UPQ9	FALSE	-110	0.458	0.06	TRUE	96	3	multi
ENSG00000100354_ENST00000402203_ENSP00000384795	Q9UPQ9	FALSE	-804	0.951	0.47	TRUE	96	3	multi
ENSG00000100354_ENST00000454349_ENSP00000401946	Q9UPQ9	TRUE	0	0	0	TRUE	96	3	multi
ENSG00000100354_ENST00000301923_ENSP00000306759	Q9UPQ9	FALSE	-804	0.951	0.47	TRUE	97	3	multi
ENSG00000100354_ENST00000335727_ENSP00000338371	Q9UPQ9	FALSE	-110	0.458	0.06	TRUE	97	3	multi
ENSG00000100354_ENST00000402203_ENSP00000384795	Q9UPQ9	FALSE	-804	0.951	0.47	TRUE	97	3	multi
ENSG00000100354_ENST00000454349_ENSP00000401946	Q9UPQ9	TRUE	0	0	0	TRUE	97	3	multi
ENSG00000170540_ENST00000304414_ENSP00000306788	Q15041	TRUE	0	0	0	TRUE	85	3	multi
ENSG00000170540_ENST00000304414_ENSP00000306788	Q15041	TRUE	0	0	0	TRUE	92	3	multi
ENSG00000170540_ENST00000546206_ENSP00000440048	Q15041	FALSE	-29	0.931	0.143	FALSE	92	3	multi
ENSG00000170540_ENST00000304414_ENSP00000306788	Q15041	TRUE	0	0	0	TRUE	94	3	multi
ENSG00000170540_ENST00000546206_ENSP00000440048	Q15041	FALSE	-29	0.931	0.143	FALSE	94	3	multi
ENSG00000170540_ENST00000304414_ENSP00000306788	Q15041	TRUE	0	0	0	TRUE	96	3	multi
ENSG00000170540_ENST00000546206_ENSP00000440048	Q15041	FALSE	-29	0.931	0.143	FALSE	96	3	multi
ENSG00000170540_ENST00000304414_ENSP00000306788	Q15041	TRUE	0	0	0	TRUE	97	3	multi
ENSG00000170540_ENST00000546206_ENSP00000440048	Q15041	FALSE	-29	0.931	0.143	FALSE	97	3	multi
ENSG00000169857_ENST00000306730_ENSP00000306822	Q9NQS1	TRUE	0	0	0	TRUE	85	1	single
ENSG00000169857_ENST00000306730_ENSP00000306822	Q9NQS1	TRUE	0	0	0	TRUE	92	1	single
ENSG00000169857_ENST00000306730_ENSP00000306822	Q9NQS1	TRUE	0	0	0	TRUE	94	1	single
ENSG00000169857_ENST00000306730_ENSP00000306822	Q9NQS1	TRUE	0	0	0	TRUE	96	1	single
ENSG00000169857_ENST00000306730_ENSP00000306822	Q9NQS1	TRUE	0	0	0	TRUE	97	1	single
ENSG00000170296_ENST00000302386_ENSP00000306866	O95166	TRUE	0	0	0	TRUE	85	1	single
ENSG00000170296_ENST00000302386_ENSP00000306866	O95166	TRUE	0	0	0	TRUE	92	1	single
ENSG00000170296_ENST00000302386_ENSP00000306866	O95166	TRUE	0	0	0	TRUE	94	1	single
ENSG00000170296_ENST00000302386_ENSP00000306866	O95166	TRUE	0	0	0	TRUE	96	1	single
ENSG00000170296_ENST00000302386_ENSP00000306866	O95166	TRUE	0	0	0	TRUE	97	1	single
ENSG00000100934_ENST00000307712_ENSP00000306881	Q15436	TRUE	0	0	0	TRUE	85	2	multi
ENSG00000100934_ENST00000307712_ENSP00000306881	Q15436	TRUE	0	0	0	TRUE	92	2	multi
ENSG00000100934_ENST00000537403_ENSP00000444193	Q15436	FALSE	-202	0.953	0.264	FALSE	92	2	multi
ENSG00000100934_ENST00000307712_ENSP00000306881	Q15436	TRUE	0	0	0	TRUE	94	2	multi
ENSG00000100934_ENST00000537403_ENSP00000444193	Q15436	FALSE	-202	0.953	0.264	FALSE	94	2	multi
ENSG00000100934_ENST00000307712_ENSP00000306881	Q15436	TRUE	0	0	0	TRUE	96	2	multi
ENSG00000100934_ENST00000537403_ENSP00000444193	Q15436	FALSE	-202	0.953	0.264	FALSE	96	2	multi
ENSG00000100934_ENST00000307712_ENSP00000306881	Q15436	TRUE	0	0	0	TRUE	97	2	multi
ENSG00000100934_ENST00000537403_ENSP00000444193	Q15436	FALSE	-202	0.953	0.264	FALSE	97	2	multi
ENSG00000170266_ENST00000307363_ENSP00000306920	P16278	FALSE	0	0.001	0.001	TRUE	85	3	multi
ENSG00000170266_ENST00000399402_ENSP00000382333	P16278	FALSE	-30	0.938	0.046	TRUE	85	3	multi
ENSG00000170266_ENST00000445488_ENSP00000393377	P16278	FALSE	48	0.921	0.068	FALSE	85	3	multi
ENSG00000170266_ENST00000307363_ENSP00000306920	P16278	FALSE	0	0.001	0.001	TRUE	92	3	multi
ENSG00000170266_ENST00000399402_ENSP00000382333	P16278	FALSE	-30	0.938	0.046	TRUE	92	3	multi
ENSG00000170266_ENST00000307363_ENSP00000306920	P16278	FALSE	0	0.001	0.001	TRUE	94	3	multi
ENSG00000170266_ENST00000399402_ENSP00000382333	P16278	FALSE	-30	0.938	0.046	TRUE	94	3	multi
ENSG00000170266_ENST00000307363_ENSP00000306920	P16278	FALSE	0	0.001	0.001	TRUE	96	3	multi
ENSG00000170266_ENST00000399402_ENSP00000382333	P16278	FALSE	-30	0.938	0.046	TRUE	96	3	multi
ENSG00000170266_ENST00000307363_ENSP00000306920	P16278	FALSE	0	0.001	0.001	TRUE	97	3	multi
ENSG00000170266_ENST00000399402_ENSP00000382333	P16278	FALSE	-30	0.938	0.046	TRUE	97	3	multi
ENSG00000169599_ENST00000303698_ENSP00000306965	Q9UMS0	FALSE	-24	0.949	0.094	TRUE	85	3	multi
ENSG00000169599_ENST00000394305_ENSP00000377842	Q9UMS0	FALSE	-141	0.965	0.555	TRUE	85	3	multi
ENSG00000169599_ENST00000410022_ENSP00000387219	Q9UMS0	TRUE	0	0	0	TRUE	85	3	multi
ENSG00000169599_ENST00000462320_ENSP00000418598	Q9UMS0	FALSE	-141	0.965	0.555	TRUE	85	3	multi
ENSG00000169599_ENST00000303698_ENSP00000306965	Q9UMS0	FALSE	-24	0.949	0.094	TRUE	92	3	multi
ENSG00000169599_ENST00000394305_ENSP00000377842	Q9UMS0	FALSE	-141	0.965	0.555	TRUE	92	3	multi
ENSG00000169599_ENST00000410022_ENSP00000387219	Q9UMS0	TRUE	0	0	0	TRUE	92	3	multi
ENSG00000169599_ENST00000462320_ENSP00000418598	Q9UMS0	FALSE	-141	0.965	0.555	TRUE	92	3	multi
ENSG00000169599_ENST00000303698_ENSP00000306965	Q9UMS0	FALSE	-24	0.949	0.094	TRUE	94	3	multi
ENSG00000169599_ENST00000394305_ENSP00000377842	Q9UMS0	FALSE	-141	0.965	0.555	TRUE	94	3	multi
ENSG00000169599_ENST00000410022_ENSP00000387219	Q9UMS0	TRUE	0	0	0	TRUE	94	3	multi
ENSG00000169599_ENST00000462320_ENSP00000418598	Q9UMS0	FALSE	-141	0.965	0.555	TRUE	94	3	multi
ENSG00000169599_ENST00000303698_ENSP00000306965	Q9UMS0	FALSE	-24	0.949	0.094	TRUE	96	3	multi
ENSG00000169599_ENST00000394305_ENSP00000377842	Q9UMS0	FALSE	-141	0.965	0.555	TRUE	96	3	multi
ENSG00000169599_ENST00000410022_ENSP00000387219	Q9UMS0	TRUE	0	0	0	TRUE	96	3	multi
ENSG00000169599_ENST00000462320_ENSP00000418598	Q9UMS0	FALSE	-141	0.965	0.555	TRUE	96	3	multi
ENSG00000169599_ENST00000303698_ENSP00000306965	Q9UMS0	FALSE	-24	0.949	0.094	TRUE	97	3	multi
ENSG00000169599_ENST00000394305_ENSP00000377842	Q9UMS0	FALSE	-141	0.965	0.555	TRUE	97	3	multi
ENSG00000169599_ENST00000410022_ENSP00000387219	Q9UMS0	TRUE	0	0	0	TRUE	97	3	multi
ENSG00000169599_ENST00000462320_ENSP00000418598	Q9UMS0	FALSE	-141	0.965	0.555	TRUE	97	3	multi
ENSG00000170759_ENST00000302418_ENSP00000307078	P33176	TRUE	0	0	0	TRUE	85	1	single
ENSG00000170759_ENST00000302418_ENSP00000307078	P33176	TRUE	0	0	0	TRUE	92	1	single
ENSG00000170759_ENST00000302418_ENSP00000307078	P33176	TRUE	0	0	0	TRUE	94	1	single
ENSG00000170759_ENST00000302418_ENSP00000307078	P33176	TRUE	0	0	0	TRUE	96	1	single
ENSG00000170759_ENST00000302418_ENSP00000307078	P33176	TRUE	0	0	0	TRUE	97	1	single
ENSG00000126522_ENST00000304874_ENSP00000307188	P04424	TRUE	0	0	0	TRUE	85	3	multi
ENSG00000126522_ENST00000380839_ENSP00000370219	P04424	FALSE	-26	0.588	0.056	TRUE	85	3	multi
ENSG00000126522_ENST00000395331_ENSP00000378740	P04424	FALSE	-20	0.323	0.043	TRUE	85	3	multi
ENSG00000126522_ENST00000395332_ENSP00000378741	P04424	TRUE	0	0	0	TRUE	85	3	multi
ENSG00000126522_ENST00000304874_ENSP00000307188	P04424	TRUE	0	0	0	TRUE	92	3	multi
ENSG00000126522_ENST00000380839_ENSP00000370219	P04424	FALSE	-26	0.588	0.056	TRUE	92	3	multi
ENSG00000126522_ENST00000395331_ENSP00000378740	P04424	FALSE	-20	0.323	0.043	TRUE	92	3	multi
ENSG00000126522_ENST00000395332_ENSP00000378741	P04424	TRUE	0	0	0	TRUE	92	3	multi
ENSG00000126522_ENST00000304874_ENSP00000307188	P04424	TRUE	0	0	0	TRUE	94	3	multi
ENSG00000126522_ENST00000380839_ENSP00000370219	P04424	FALSE	-26	0.588	0.056	TRUE	94	3	multi
ENSG00000126522_ENST00000395331_ENSP00000378740	P04424	FALSE	-20	0.323	0.043	TRUE	94	3	multi
ENSG00000126522_ENST00000395332_ENSP00000378741	P04424	TRUE	0	0	0	TRUE	94	3	multi
ENSG00000126522_ENST00000304874_ENSP00000307188	P04424	TRUE	0	0	0	TRUE	96	3	multi
ENSG00000126522_ENST00000380839_ENSP00000370219	P04424	FALSE	-26	0.588	0.056	TRUE	96	3	multi
ENSG00000126522_ENST00000395331_ENSP00000378740	P04424	FALSE	-20	0.323	0.043	TRUE	96	3	multi
ENSG00000126522_ENST00000395332_ENSP00000378741	P04424	TRUE	0	0	0	TRUE	96	3	multi
ENSG00000126522_ENST00000304874_ENSP00000307188	P04424	TRUE	0	0	0	TRUE	97	3	multi
ENSG00000126522_ENST00000380839_ENSP00000370219	P04424	FALSE	-26	0.588	0.056	TRUE	97	3	multi
ENSG00000126522_ENST00000395331_ENSP00000378740	P04424	FALSE	-20	0.323	0.043	TRUE	97	3	multi
ENSG00000126522_ENST00000395332_ENSP00000378741	P04424	TRUE	0	0	0	TRUE	97	3	multi
ENSG00000171634_ENST00000306378_ENSP00000307208	Q12830	FALSE	-126	0.735	0.041	TRUE	85	3	multi
ENSG00000171634_ENST00000321892_ENSP00000315454	Q12830	TRUE	0	0	0	TRUE	85	3	multi
ENSG00000171634_ENST00000335221_ENSP00000334351	Q12830	FALSE	-143	0.164	0.047	FALSE	85	3	multi
ENSG00000262858_ENST00000573834_ENSP00000461014	Q12830	FALSE	-126	0.735	0.041	FALSE	85	3	multi
ENSG00000171634_ENST00000306378_ENSP00000307208	Q12830	FALSE	-126	0.735	0.041	TRUE	92	3	multi
ENSG00000171634_ENST00000321892_ENSP00000315454	Q12830	TRUE	0	0	0	TRUE	92	3	multi
ENSG00000171634_ENST00000306378_ENSP00000307208	Q12830	FALSE	-126	0.735	0.041	TRUE	94	3	multi
ENSG00000171634_ENST00000321892_ENSP00000315454	Q12830	TRUE	0	0	0	TRUE	94	3	multi
ENSG00000171634_ENST00000306378_ENSP00000307208	Q12830	FALSE	-126	0.735	0.041	TRUE	96	3	multi
ENSG00000171634_ENST00000321892_ENSP00000315454	Q12830	TRUE	0	0	0	TRUE	96	3	multi
ENSG00000171634_ENST00000306378_ENSP00000307208	Q12830	FALSE	-126	0.735	0.041	TRUE	97	3	multi
ENSG00000171634_ENST00000321892_ENSP00000315454	Q12830	TRUE	0	0	0	TRUE	97	3	multi
ENSG00000171428_ENST00000307719_ENSP00000307218	P18440	TRUE	0	0	0	TRUE	85	1	single
ENSG00000171428_ENST00000518029_ENSP00000428270	P18440	TRUE	0	0	0	TRUE	85	1	single
ENSG00000171428_ENST00000520546_ENSP00000429341	P18440	TRUE	0	0	0	TRUE	85	1	single
ENSG00000171428_ENST00000517492_ENSP00000429407	P18440	TRUE	0	0	0	TRUE	85	1	single
ENSG00000171428_ENST00000539092_ENSP00000440434	P18440	TRUE	0	0	0	FALSE	85	1	single
ENSG00000171428_ENST00000541942_ENSP00000440900	P18440	TRUE	0	0	0	TRUE	85	1	single
ENSG00000171428_ENST00000535084_ENSP00000444609	P18440	TRUE	0	0	0	FALSE	85	1	single
ENSG00000171428_ENST00000307719_ENSP00000307218	P18440	TRUE	0	0	0	TRUE	92	1	single
ENSG00000171428_ENST00000518029_ENSP00000428270	P18440	TRUE	0	0	0	TRUE	92	1	single
ENSG00000171428_ENST00000520546_ENSP00000429341	P18440	TRUE	0	0	0	TRUE	92	1	single
ENSG00000171428_ENST00000517492_ENSP00000429407	P18440	TRUE	0	0	0	TRUE	92	1	single
ENSG00000171428_ENST00000541942_ENSP00000440900	P18440	TRUE	0	0	0	TRUE	92	1	single
ENSG00000171428_ENST00000307719_ENSP00000307218	P18440	TRUE	0	0	0	TRUE	94	1	single
ENSG00000171428_ENST00000518029_ENSP00000428270	P18440	TRUE	0	0	0	TRUE	94	1	single
ENSG00000171428_ENST00000520546_ENSP00000429341	P18440	TRUE	0	0	0	TRUE	94	1	single
ENSG00000171428_ENST00000517492_ENSP00000429407	P18440	TRUE	0	0	0	TRUE	94	1	single
ENSG00000171428_ENST00000541942_ENSP00000440900	P18440	TRUE	0	0	0	TRUE	94	1	single
ENSG00000171428_ENST00000307719_ENSP00000307218	P18440	TRUE	0	0	0	TRUE	96	1	single
ENSG00000171428_ENST00000518029_ENSP00000428270	P18440	TRUE	0	0	0	TRUE	96	1	single
ENSG00000171428_ENST00000520546_ENSP00000429341	P18440	TRUE	0	0	0	TRUE	96	1	single
ENSG00000171428_ENST00000517492_ENSP00000429407	P18440	TRUE	0	0	0	TRUE	96	1	single
ENSG00000171428_ENST00000541942_ENSP00000440900	P18440	TRUE	0	0	0	TRUE	96	1	single
ENSG00000171428_ENST00000307719_ENSP00000307218	P18440	TRUE	0	0	0	TRUE	97	1	single
ENSG00000171428_ENST00000518029_ENSP00000428270	P18440	TRUE	0	0	0	TRUE	97	1	single
ENSG00000171428_ENST00000520546_ENSP00000429341	P18440	TRUE	0	0	0	TRUE	97	1	single
ENSG00000171428_ENST00000517492_ENSP00000429407	P18440	TRUE	0	0	0	TRUE	97	1	single
ENSG00000171428_ENST00000541942_ENSP00000440900	P18440	TRUE	0	0	0	TRUE	97	1	single
ENSG00000168291_ENST00000302746_ENSP00000307241	P11177	TRUE	0	0	0	TRUE	85	3	multi
ENSG00000168291_ENST00000383714_ENSP00000373220	P11177	FALSE	-18	0.891	0.05	TRUE	85	3	multi
ENSG00000168291_ENST00000485460_ENSP00000417267	P11177	FALSE	-18	0.579	0.05	TRUE	85	3	multi
ENSG00000168291_ENST00000302746_ENSP00000307241	P11177	TRUE	0	0	0	TRUE	92	3	multi
ENSG00000168291_ENST00000383714_ENSP00000373220	P11177	FALSE	-18	0.891	0.05	TRUE	92	3	multi
ENSG00000168291_ENST00000485460_ENSP00000417267	P11177	FALSE	-18	0.579	0.05	TRUE	92	3	multi
ENSG00000168291_ENST00000302746_ENSP00000307241	P11177	TRUE	0	0	0	TRUE	94	3	multi
ENSG00000168291_ENST00000383714_ENSP00000373220	P11177	FALSE	-18	0.891	0.05	TRUE	94	3	multi
ENSG00000168291_ENST00000485460_ENSP00000417267	P11177	FALSE	-18	0.579	0.05	TRUE	94	3	multi
ENSG00000168291_ENST00000302746_ENSP00000307241	P11177	TRUE	0	0	0	TRUE	96	3	multi
ENSG00000168291_ENST00000383714_ENSP00000373220	P11177	FALSE	-18	0.891	0.05	TRUE	96	3	multi
ENSG00000168291_ENST00000485460_ENSP00000417267	P11177	FALSE	-18	0.579	0.05	TRUE	96	3	multi
ENSG00000168291_ENST00000302746_ENSP00000307241	P11177	TRUE	0	0	0	TRUE	97	3	multi
ENSG00000168291_ENST00000383714_ENSP00000373220	P11177	FALSE	-18	0.891	0.05	TRUE	97	3	multi
ENSG00000168291_ENST00000485460_ENSP00000417267	P11177	FALSE	-18	0.579	0.05	TRUE	97	3	multi
ENSG00000169519_ENST00000303459_ENSP00000307251	A6NJ78	FALSE	-134	0.364	0.337	TRUE	85	4	multi
ENSG00000169519_ENST00000342303_ENSP00000342259	A6NJ78	FALSE	-134	0.364	0.337	FALSE	85	4	multi
ENSG00000169519_ENST00000379199_ENSP00000368497	A6NJ78	FALSE	-308	0.776	0.757	FALSE	85	4	multi
ENSG00000169519_ENST00000407364_ENSP00000384369	A6NJ78	TRUE	0	0	0	TRUE	85	4	multi
ENSG00000169519_ENST00000406787_ENSP00000385507	A6NJ78	FALSE	-128	0.494	0.418	TRUE	85	4	multi
ENSG00000169519_ENST00000437814_ENSP00000392806	A6NJ78	FALSE	-308	0.776	0.757	TRUE	85	4	multi
ENSG00000169519_ENST00000303459_ENSP00000307251	A6NJ78	FALSE	-134	0.364	0.337	TRUE	92	4	multi
ENSG00000169519_ENST00000407364_ENSP00000384369	A6NJ78	TRUE	0	0	0	TRUE	92	4	multi
ENSG00000169519_ENST00000406787_ENSP00000385507	A6NJ78	FALSE	-128	0.494	0.418	TRUE	92	4	multi
ENSG00000169519_ENST00000437814_ENSP00000392806	A6NJ78	FALSE	-308	0.776	0.757	TRUE	92	4	multi
ENSG00000169519_ENST00000303459_ENSP00000307251	A6NJ78	FALSE	-134	0.364	0.337	TRUE	94	4	multi
ENSG00000169519_ENST00000407364_ENSP00000384369	A6NJ78	TRUE	0	0	0	TRUE	94	4	multi
ENSG00000169519_ENST00000406787_ENSP00000385507	A6NJ78	FALSE	-128	0.494	0.418	TRUE	94	4	multi
ENSG00000169519_ENST00000437814_ENSP00000392806	A6NJ78	FALSE	-308	0.776	0.757	TRUE	94	4	multi
ENSG00000169519_ENST00000303459_ENSP00000307251	A6NJ78	FALSE	-134	0.364	0.337	TRUE	96	4	multi
ENSG00000169519_ENST00000407364_ENSP00000384369	A6NJ78	TRUE	0	0	0	TRUE	96	4	multi
ENSG00000169519_ENST00000406787_ENSP00000385507	A6NJ78	FALSE	-128	0.494	0.418	TRUE	96	4	multi
ENSG00000169519_ENST00000437814_ENSP00000392806	A6NJ78	FALSE	-308	0.776	0.757	TRUE	96	4	multi
ENSG00000169519_ENST00000303459_ENSP00000307251	A6NJ78	FALSE	-134	0.364	0.337	TRUE	97	4	multi
ENSG00000169519_ENST00000407364_ENSP00000384369	A6NJ78	TRUE	0	0	0	TRUE	97	4	multi
ENSG00000169519_ENST00000406787_ENSP00000385507	A6NJ78	FALSE	-128	0.494	0.418	TRUE	97	4	multi
ENSG00000169519_ENST00000437814_ENSP00000392806	A6NJ78	FALSE	-308	0.776	0.757	TRUE	97	4	multi
ENSG00000170604_ENST00000302165_ENSP00000307265	Q8IU81	TRUE	0	0	0	TRUE	85	1	single
ENSG00000170604_ENST00000302165_ENSP00000307265	Q8IU81	TRUE	0	0	0	TRUE	92	1	single
ENSG00000170604_ENST00000302165_ENSP00000307265	Q8IU81	TRUE	0	0	0	TRUE	94	1	single
ENSG00000170604_ENST00000302165_ENSP00000307265	Q8IU81	TRUE	0	0	0	TRUE	96	1	single
ENSG00000170604_ENST00000302165_ENSP00000307265	Q8IU81	TRUE	0	0	0	TRUE	97	1	single
ENSG00000166508_ENST00000303887_ENSP00000307288	P33993	TRUE	0	0	0	TRUE	85	3	multi
ENSG00000166508_ENST00000343023_ENSP00000344006	P33993	FALSE	-330	0.542	0.459	TRUE	85	3	multi
ENSG00000166508_ENST00000354230_ENSP00000346171	P33993	FALSE	-176	0.949	0.245	TRUE	85	3	multi
ENSG00000166508_ENST00000303887_ENSP00000307288	P33993	TRUE	0	0	0	TRUE	92	3	multi
ENSG00000166508_ENST00000343023_ENSP00000344006	P33993	FALSE	-330	0.542	0.459	TRUE	92	3	multi
ENSG00000166508_ENST00000354230_ENSP00000346171	P33993	FALSE	-176	0.949	0.245	TRUE	92	3	multi
ENSG00000166508_ENST00000621318_ENSP00000483795	P33993	FALSE	-176	0.949	0.245	FALSE	92	3	multi
ENSG00000166508_ENST00000303887_ENSP00000307288	P33993	TRUE	0	0	0	TRUE	94	3	multi
ENSG00000166508_ENST00000343023_ENSP00000344006	P33993	FALSE	-330	0.542	0.459	TRUE	94	3	multi
ENSG00000166508_ENST00000354230_ENSP00000346171	P33993	FALSE	-176	0.949	0.245	TRUE	94	3	multi
ENSG00000166508_ENST00000621318_ENSP00000483795	P33993	FALSE	-176	0.949	0.245	FALSE	94	3	multi
ENSG00000166508_ENST00000303887_ENSP00000307288	P33993	TRUE	0	0	0	TRUE	96	3	multi
ENSG00000166508_ENST00000343023_ENSP00000344006	P33993	FALSE	-330	0.542	0.459	TRUE	96	3	multi
ENSG00000166508_ENST00000354230_ENSP00000346171	P33993	FALSE	-176	0.949	0.245	TRUE	96	3	multi
ENSG00000166508_ENST00000621318_ENSP00000483795	P33993	FALSE	-176	0.949	0.245	FALSE	96	3	multi
ENSG00000166508_ENST00000303887_ENSP00000307288	P33993	TRUE	0	0	0	TRUE	97	3	multi
ENSG00000166508_ENST00000343023_ENSP00000344006	P33993	FALSE	-330	0.542	0.459	TRUE	97	3	multi
ENSG00000166508_ENST00000354230_ENSP00000346171	P33993	FALSE	-176	0.949	0.245	TRUE	97	3	multi
ENSG00000166508_ENST00000621318_ENSP00000483795	P33993	FALSE	-176	0.949	0.245	FALSE	97	3	multi
ENSG00000170955_ENST00000303927_ENSP00000307292	Q969G5	TRUE	0	0	0	TRUE	85	1	single
ENSG00000170955_ENST00000303927_ENSP00000307292	Q969G5	TRUE	0	0	0	TRUE	92	1	single
ENSG00000170955_ENST00000303927_ENSP00000307292	Q969G5	TRUE	0	0	0	TRUE	94	1	single
ENSG00000170955_ENST00000303927_ENSP00000307292	Q969G5	TRUE	0	0	0	TRUE	96	1	single
ENSG00000170955_ENST00000303927_ENSP00000307292	Q969G5	TRUE	0	0	0	TRUE	97	1	single
ENSG00000171824_ENST00000304457_ENSP00000307307	Q01780	FALSE	-25	0.2	0.028	TRUE	85	2	multi
ENSG00000171824_ENST00000376936_ENSP00000366135	Q01780	TRUE	0	0	0	TRUE	85	2	multi
ENSG00000171824_ENST00000304457_ENSP00000307307	Q01780	FALSE	-25	0.2	0.028	TRUE	92	2	multi
ENSG00000171824_ENST00000376936_ENSP00000366135	Q01780	TRUE	0	0	0	TRUE	92	2	multi
ENSG00000171824_ENST00000304457_ENSP00000307307	Q01780	FALSE	-25	0.2	0.028	TRUE	94	2	multi
ENSG00000171824_ENST00000376936_ENSP00000366135	Q01780	TRUE	0	0	0	TRUE	94	2	multi
ENSG00000171824_ENST00000304457_ENSP00000307307	Q01780	FALSE	-25	0.2	0.028	TRUE	96	2	multi
ENSG00000171824_ENST00000376936_ENSP00000366135	Q01780	TRUE	0	0	0	TRUE	96	2	multi
ENSG00000171824_ENST00000304457_ENSP00000307307	Q01780	FALSE	-25	0.2	0.028	TRUE	97	2	multi
ENSG00000171824_ENST00000376936_ENSP00000366135	Q01780	TRUE	0	0	0	TRUE	97	2	multi
ENSG00000148090_ENST00000303617_ENSP00000307334	Q13825	FALSE	-29	0.566	0.086	TRUE	85	2	multi
ENSG00000148090_ENST00000375731_ENSP00000364883	Q13825	TRUE	0	0	0	TRUE	85	2	multi
ENSG00000148090_ENST00000303617_ENSP00000307334	Q13825	FALSE	-29	0.566	0.086	TRUE	92	2	multi
ENSG00000148090_ENST00000375731_ENSP00000364883	Q13825	TRUE	0	0	0	TRUE	92	2	multi
ENSG00000148090_ENST00000303617_ENSP00000307334	Q13825	FALSE	-29	0.566	0.086	TRUE	94	2	multi
ENSG00000148090_ENST00000375731_ENSP00000364883	Q13825	TRUE	0	0	0	TRUE	94	2	multi
ENSG00000148090_ENST00000303617_ENSP00000307334	Q13825	FALSE	-29	0.566	0.086	TRUE	96	2	multi
ENSG00000148090_ENST00000375731_ENSP00000364883	Q13825	TRUE	0	0	0	TRUE	96	2	multi
ENSG00000148090_ENST00000303617_ENSP00000307334	Q13825	FALSE	-29	0.566	0.086	TRUE	97	2	multi
ENSG00000148090_ENST00000375731_ENSP00000364883	Q13825	TRUE	0	0	0	TRUE	97	2	multi
ENSG00000170248_ENST00000307296_ENSP00000307387	Q8WUM4	TRUE	0	0	0	TRUE	85	3	multi
ENSG00000170248_ENST00000457054_ENSP00000411825	Q8WUM4	FALSE	5	0.669	0.006	TRUE	85	3	multi
ENSG00000170248_ENST00000307296_ENSP00000307387	Q8WUM4	TRUE	0	0	0	TRUE	92	3	multi
ENSG00000170248_ENST00000457054_ENSP00000411825	Q8WUM4	FALSE	5	0.669	0.006	TRUE	92	3	multi
ENSG00000170248_ENST00000307296_ENSP00000307387	Q8WUM4	TRUE	0	0	0	TRUE	94	3	multi
ENSG00000170248_ENST00000457054_ENSP00000411825	Q8WUM4	FALSE	5	0.669	0.006	TRUE	94	3	multi
ENSG00000170248_ENST00000307296_ENSP00000307387	Q8WUM4	TRUE	0	0	0	TRUE	96	3	multi
ENSG00000170248_ENST00000457054_ENSP00000411825	Q8WUM4	FALSE	5	0.669	0.006	TRUE	96	3	multi
ENSG00000170248_ENST00000307296_ENSP00000307387	Q8WUM4	TRUE	0	0	0	TRUE	97	3	multi
ENSG00000170248_ENST00000457054_ENSP00000411825	Q8WUM4	FALSE	5	0.669	0.006	TRUE	97	3	multi
ENSG00000172340_ENST00000307227_ENSP00000307432	Q96I99	TRUE	0	0	0	TRUE	85	2	multi
ENSG00000172340_ENST00000493112_ENSP00000419325	Q96I99	FALSE	8	0.095	0.082	TRUE	85	2	multi
ENSG00000172340_ENST00000307227_ENSP00000307432	Q96I99	TRUE	0	0	0	TRUE	92	2	multi
ENSG00000172340_ENST00000493112_ENSP00000419325	Q96I99	FALSE	8	0.095	0.082	TRUE	92	2	multi
ENSG00000172340_ENST00000307227_ENSP00000307432	Q96I99	TRUE	0	0	0	TRUE	94	2	multi
ENSG00000172340_ENST00000493112_ENSP00000419325	Q96I99	FALSE	8	0.095	0.082	TRUE	94	2	multi
ENSG00000172340_ENST00000307227_ENSP00000307432	Q96I99	TRUE	0	0	0	TRUE	96	2	multi
ENSG00000172340_ENST00000493112_ENSP00000419325	Q96I99	FALSE	8	0.095	0.082	TRUE	96	2	multi
ENSG00000172340_ENST00000307227_ENSP00000307432	Q96I99	TRUE	0	0	0	TRUE	97	2	multi
ENSG00000172340_ENST00000493112_ENSP00000419325	Q96I99	FALSE	8	0.095	0.082	TRUE	97	2	multi
ENSG00000114742_ENST00000302313_ENSP00000307491	Q8TAF3	TRUE	0	0	0	TRUE	85	5	multi
ENSG00000114742_ENST00000396258_ENSP00000379557	Q8TAF3	FALSE	-82	0.956	0.124	FALSE	85	5	multi
ENSG00000114742_ENST00000544962_ENSP00000445187	Q8TAF3	FALSE	-275	0.935	0.406	FALSE	85	5	multi
ENSG00000114742_ENST00000302313_ENSP00000307491	Q8TAF3	TRUE	0	0	0	TRUE	92	5	multi
ENSG00000114742_ENST00000302313_ENSP00000307491	Q8TAF3	TRUE	0	0	0	TRUE	94	5	multi
ENSG00000114742_ENST00000302313_ENSP00000307491	Q8TAF3	TRUE	0	0	0	TRUE	96	5	multi
ENSG00000114742_ENST00000302313_ENSP00000307491	Q8TAF3	TRUE	0	0	0	TRUE	97	5	multi
ENSG00000172137_ENST00000302628_ENSP00000307508	P22676	TRUE	0	0	0	TRUE	85	1	single
ENSG00000172137_ENST00000302628_ENSP00000307508	P22676	TRUE	0	0	0	TRUE	92	1	single
ENSG00000282830_ENST00000635371_ENSP00000488916	P22676	TRUE	0	0	0	FALSE	92	1	single
ENSG00000172137_ENST00000302628_ENSP00000307508	P22676	TRUE	0	0	0	TRUE	94	1	single
ENSG00000282830_ENST00000635371_ENSP00000488916	P22676	TRUE	0	0	0	FALSE	94	1	single
ENSG00000172137_ENST00000302628_ENSP00000307508	P22676	TRUE	0	0	0	TRUE	96	1	single
ENSG00000282830_ENST00000635371_ENSP00000488916	P22676	TRUE	0	0	0	FALSE	96	1	single
ENSG00000172137_ENST00000302628_ENSP00000307508	P22676	TRUE	0	0	0	TRUE	97	1	single
ENSG00000282830_ENST00000635371_ENSP00000488916	P22676	TRUE	0	0	0	FALSE	97	1	single
ENSG00000169251_ENST00000351193_ENSP00000307525	Q96D46	TRUE	0	0	0	TRUE	85	1	single
ENSG00000169251_ENST00000460469_ENSP00000419004	Q96D46	TRUE	0	0	0	TRUE	85	1	single
ENSG00000169251_ENST00000351193_ENSP00000307525	Q96D46	TRUE	0	0	0	TRUE	92	1	single
ENSG00000169251_ENST00000460469_ENSP00000419004	Q96D46	TRUE	0	0	0	TRUE	92	1	single
ENSG00000169251_ENST00000351193_ENSP00000307525	Q96D46	TRUE	0	0	0	TRUE	94	1	single
ENSG00000169251_ENST00000460469_ENSP00000419004	Q96D46	TRUE	0	0	0	TRUE	94	1	single
ENSG00000169251_ENST00000351193_ENSP00000307525	Q96D46	TRUE	0	0	0	TRUE	96	1	single
ENSG00000169251_ENST00000460469_ENSP00000419004	Q96D46	TRUE	0	0	0	TRUE	96	1	single
ENSG00000169251_ENST00000351193_ENSP00000307525	Q96D46	TRUE	0	0	0	TRUE	97	1	single
ENSG00000169251_ENST00000460469_ENSP00000419004	Q96D46	TRUE	0	0	0	TRUE	97	1	single
ENSG00000172053_ENST00000306125_ENSP00000307567	P47897	TRUE	0	0	0	TRUE	85	2	multi
ENSG00000172053_ENST00000306125_ENSP00000307567	P47897	TRUE	0	0	0	TRUE	92	2	multi
ENSG00000172053_ENST00000414533_ENSP00000390015	P47897	FALSE	-11	0.846	0.014	FALSE	92	2	multi
ENSG00000172053_ENST00000306125_ENSP00000307567	P47897	TRUE	0	0	0	TRUE	94	2	multi
ENSG00000172053_ENST00000414533_ENSP00000390015	P47897	FALSE	-11	0.846	0.014	FALSE	94	2	multi
ENSG00000172053_ENST00000306125_ENSP00000307567	P47897	TRUE	0	0	0	TRUE	96	2	multi
ENSG00000172053_ENST00000414533_ENSP00000390015	P47897	FALSE	-11	0.846	0.014	FALSE	96	2	multi
ENSG00000172053_ENST00000306125_ENSP00000307567	P47897	TRUE	0	0	0	TRUE	97	2	multi
ENSG00000172053_ENST00000414533_ENSP00000390015	P47897	FALSE	-11	0.846	0.014	FALSE	97	2	multi
ENSG00000114416_ENST00000305586_ENSP00000307633	P51114	FALSE	-85	0.945	0.137	TRUE	85	3	multi
ENSG00000114416_ENST00000357559_ENSP00000350170	P51114	TRUE	0	0	0	TRUE	85	3	multi
ENSG00000114416_ENST00000445140_ENSP00000388828	P51114	FALSE	-82	0.138	0.135	TRUE	85	3	multi
ENSG00000114416_ENST00000305586_ENSP00000307633	P51114	FALSE	-85	0.945	0.137	TRUE	92	3	multi
ENSG00000114416_ENST00000357559_ENSP00000350170	P51114	TRUE	0	0	0	TRUE	92	3	multi
ENSG00000114416_ENST00000445140_ENSP00000388828	P51114	FALSE	-82	0.138	0.135	TRUE	92	3	multi
ENSG00000114416_ENST00000305586_ENSP00000307633	P51114	FALSE	-85	0.945	0.137	TRUE	94	3	multi
ENSG00000114416_ENST00000357559_ENSP00000350170	P51114	TRUE	0	0	0	TRUE	94	3	multi
ENSG00000114416_ENST00000445140_ENSP00000388828	P51114	FALSE	-82	0.138	0.135	TRUE	94	3	multi
ENSG00000114416_ENST00000305586_ENSP00000307633	P51114	FALSE	-85	0.945	0.137	TRUE	96	3	multi
ENSG00000114416_ENST00000357559_ENSP00000350170	P51114	TRUE	0	0	0	TRUE	96	3	multi
ENSG00000114416_ENST00000445140_ENSP00000388828	P51114	FALSE	-82	0.138	0.135	TRUE	96	3	multi
ENSG00000114416_ENST00000305586_ENSP00000307633	P51114	FALSE	-85	0.945	0.137	TRUE	97	3	multi
ENSG00000114416_ENST00000357559_ENSP00000350170	P51114	TRUE	0	0	0	TRUE	97	3	multi
ENSG00000114416_ENST00000445140_ENSP00000388828	P51114	FALSE	-82	0.138	0.135	TRUE	97	3	multi
ENSG00000171148_ENST00000301964_ENSP00000307684	O75528	TRUE	0	0	0	TRUE	85	2	multi
ENSG00000171148_ENST00000343450_ENSP00000343649	O75528	FALSE	-63	0.146	0.146	TRUE	85	2	multi
ENSG00000171148_ENST00000440161_ENSP00000393471	O75528	TRUE	0	0	0	TRUE	85	2	multi
ENSG00000171148_ENST00000301964_ENSP00000307684	O75528	TRUE	0	0	0	TRUE	92	2	multi
ENSG00000171148_ENST00000343450_ENSP00000343649	O75528	FALSE	-63	0.146	0.146	TRUE	92	2	multi
ENSG00000171148_ENST00000440161_ENSP00000393471	O75528	TRUE	0	0	0	TRUE	92	2	multi
ENSG00000171148_ENST00000301964_ENSP00000307684	O75528	TRUE	0	0	0	TRUE	94	2	multi
ENSG00000171148_ENST00000343450_ENSP00000343649	O75528	FALSE	-63	0.146	0.146	TRUE	94	2	multi
ENSG00000171148_ENST00000440161_ENSP00000393471	O75528	TRUE	0	0	0	TRUE	94	2	multi
ENSG00000171148_ENST00000301964_ENSP00000307684	O75528	TRUE	0	0	0	TRUE	96	2	multi
ENSG00000171148_ENST00000343450_ENSP00000343649	O75528	FALSE	-63	0.146	0.146	TRUE	96	2	multi
ENSG00000171148_ENST00000440161_ENSP00000393471	O75528	TRUE	0	0	0	TRUE	96	2	multi
ENSG00000171148_ENST00000301964_ENSP00000307684	O75528	TRUE	0	0	0	TRUE	97	2	multi
ENSG00000171148_ENST00000343450_ENSP00000343649	O75528	FALSE	-63	0.146	0.146	TRUE	97	2	multi
ENSG00000171148_ENST00000440161_ENSP00000393471	O75528	TRUE	0	0	0	TRUE	97	2	multi
ENSG00000168298_ENST00000304218_ENSP00000307705	P10412	TRUE	0	0	0	TRUE	85	1	single
ENSG00000168298_ENST00000304218_ENSP00000307705	P10412	TRUE	0	0	0	TRUE	92	1	single
ENSG00000168298_ENST00000304218_ENSP00000307705	P10412	TRUE	0	0	0	TRUE	94	1	single
ENSG00000168298_ENST00000304218_ENSP00000307705	P10412	TRUE	0	0	0	TRUE	96	1	single
ENSG00000168298_ENST00000304218_ENSP00000307705	P10412	TRUE	0	0	0	TRUE	97	1	single
ENSG00000169715_ENST00000306061_ENSP00000307706	P04732	TRUE	0	0	0	TRUE	85	2	multi
ENSG00000169715_ENST00000330439_ENSP00000328137	P04732	FALSE	66	0.732	0.622	TRUE	85	2	multi
ENSG00000169715_ENST00000306061_ENSP00000307706	P04732	TRUE	0	0	0	TRUE	92	2	multi
ENSG00000169715_ENST00000330439_ENSP00000328137	P04732	FALSE	66	0.732	0.622	TRUE	92	2	multi
ENSG00000169715_ENST00000306061_ENSP00000307706	P04732	TRUE	0	0	0	TRUE	94	2	multi
ENSG00000169715_ENST00000330439_ENSP00000328137	P04732	FALSE	66	0.732	0.622	TRUE	94	2	multi
ENSG00000169715_ENST00000306061_ENSP00000307706	P04732	TRUE	0	0	0	TRUE	96	2	multi
ENSG00000169715_ENST00000330439_ENSP00000328137	P04732	FALSE	66	0.732	0.622	TRUE	96	2	multi
ENSG00000169715_ENST00000306061_ENSP00000307706	P04732	TRUE	0	0	0	TRUE	97	2	multi
ENSG00000169715_ENST00000330439_ENSP00000328137	P04732	FALSE	66	0.732	0.622	TRUE	97	2	multi
ENSG00000178927_ENST00000306645_ENSP00000307765	Q9BQA9	TRUE	0	0	0	TRUE	85	2	multi
ENSG00000178927_ENST00000437807_ENSP00000388909	Q9BQA9	TRUE	0	0	0	TRUE	85	2	multi
ENSG00000178927_ENST00000434650_ENSP00000401626	Q9BQA9	FALSE	-14	0.781	0.075	TRUE	85	2	multi
ENSG00000178927_ENST00000585080_ENSP00000462529	Q9BQA9	TRUE	0	0	0	TRUE	85	2	multi
ENSG00000178927_ENST00000577732_ENSP00000463228	Q9BQA9	TRUE	0	0	0	TRUE	85	2	multi
ENSG00000178927_ENST00000585064_ENSP00000463846	Q9BQA9	TRUE	0	0	0	TRUE	85	2	multi
ENSG00000178927_ENST00000578919_ENSP00000464080	Q9BQA9	TRUE	0	0	0	TRUE	85	2	multi
ENSG00000178927_ENST00000577436_ENSP00000464633	Q9BQA9	FALSE	-14	0.781	0.075	TRUE	85	2	multi
ENSG00000178927_ENST00000306645_ENSP00000307765	Q9BQA9	TRUE	0	0	0	TRUE	92	2	multi
ENSG00000178927_ENST00000437807_ENSP00000388909	Q9BQA9	TRUE	0	0	0	TRUE	92	2	multi
ENSG00000178927_ENST00000434650_ENSP00000401626	Q9BQA9	FALSE	-14	0.781	0.075	TRUE	92	2	multi
ENSG00000178927_ENST00000585080_ENSP00000462529	Q9BQA9	TRUE	0	0	0	TRUE	92	2	multi
ENSG00000178927_ENST00000577732_ENSP00000463228	Q9BQA9	TRUE	0	0	0	TRUE	92	2	multi
ENSG00000178927_ENST00000585064_ENSP00000463846	Q9BQA9	TRUE	0	0	0	TRUE	92	2	multi
ENSG00000178927_ENST00000578919_ENSP00000464080	Q9BQA9	TRUE	0	0	0	TRUE	92	2	multi
ENSG00000178927_ENST00000577436_ENSP00000464633	Q9BQA9	FALSE	-14	0.781	0.075	TRUE	92	2	multi
ENSG00000178927_ENST00000306645_ENSP00000307765	Q9BQA9	TRUE	0	0	0	TRUE	94	2	multi
ENSG00000178927_ENST00000437807_ENSP00000388909	Q9BQA9	TRUE	0	0	0	TRUE	94	2	multi
ENSG00000178927_ENST00000434650_ENSP00000401626	Q9BQA9	FALSE	-14	0.781	0.075	TRUE	94	2	multi
ENSG00000178927_ENST00000585080_ENSP00000462529	Q9BQA9	TRUE	0	0	0	TRUE	94	2	multi
ENSG00000178927_ENST00000577732_ENSP00000463228	Q9BQA9	TRUE	0	0	0	TRUE	94	2	multi
ENSG00000178927_ENST00000585064_ENSP00000463846	Q9BQA9	TRUE	0	0	0	TRUE	94	2	multi
ENSG00000178927_ENST00000578919_ENSP00000464080	Q9BQA9	TRUE	0	0	0	TRUE	94	2	multi
ENSG00000178927_ENST00000577436_ENSP00000464633	Q9BQA9	FALSE	-14	0.781	0.075	TRUE	94	2	multi
ENSG00000178927_ENST00000306645_ENSP00000307765	Q9BQA9	TRUE	0	0	0	TRUE	96	2	multi
ENSG00000178927_ENST00000437807_ENSP00000388909	Q9BQA9	TRUE	0	0	0	TRUE	96	2	multi
ENSG00000178927_ENST00000434650_ENSP00000401626	Q9BQA9	FALSE	-14	0.781	0.075	TRUE	96	2	multi
ENSG00000178927_ENST00000585080_ENSP00000462529	Q9BQA9	TRUE	0	0	0	TRUE	96	2	multi
ENSG00000178927_ENST00000577732_ENSP00000463228	Q9BQA9	TRUE	0	0	0	TRUE	96	2	multi
ENSG00000178927_ENST00000585064_ENSP00000463846	Q9BQA9	TRUE	0	0	0	TRUE	96	2	multi
ENSG00000178927_ENST00000578919_ENSP00000464080	Q9BQA9	TRUE	0	0	0	TRUE	96	2	multi
ENSG00000178927_ENST00000577436_ENSP00000464633	Q9BQA9	FALSE	-14	0.781	0.075	TRUE	96	2	multi
ENSG00000178927_ENST00000306645_ENSP00000307765	Q9BQA9	TRUE	0	0	0	TRUE	97	2	multi
ENSG00000178927_ENST00000437807_ENSP00000388909	Q9BQA9	TRUE	0	0	0	TRUE	97	2	multi
ENSG00000178927_ENST00000434650_ENSP00000401626	Q9BQA9	FALSE	-14	0.781	0.075	TRUE	97	2	multi
ENSG00000178927_ENST00000585080_ENSP00000462529	Q9BQA9	TRUE	0	0	0	TRUE	97	2	multi
ENSG00000178927_ENST00000577732_ENSP00000463228	Q9BQA9	TRUE	0	0	0	TRUE	97	2	multi
ENSG00000178927_ENST00000585064_ENSP00000463846	Q9BQA9	TRUE	0	0	0	TRUE	97	2	multi
ENSG00000178927_ENST00000578919_ENSP00000464080	Q9BQA9	TRUE	0	0	0	TRUE	97	2	multi
ENSG00000178927_ENST00000577436_ENSP00000464633	Q9BQA9	FALSE	-14	0.781	0.075	TRUE	97	2	multi
ENSG00000172115_ENST00000305786_ENSP00000307786	P99999	TRUE	0	0	0	TRUE	85	1	single
ENSG00000172115_ENST00000409409_ENSP00000386270	P99999	TRUE	0	0	0	TRUE	85	1	single
ENSG00000172115_ENST00000409764_ENSP00000387279	P99999	TRUE	0	0	0	TRUE	85	1	single
ENSG00000172115_ENST00000305786_ENSP00000307786	P99999	TRUE	0	0	0	TRUE	92	1	single
ENSG00000172115_ENST00000409409_ENSP00000386270	P99999	TRUE	0	0	0	TRUE	92	1	single
ENSG00000172115_ENST00000409764_ENSP00000387279	P99999	TRUE	0	0	0	TRUE	92	1	single
ENSG00000172115_ENST00000305786_ENSP00000307786	P99999	TRUE	0	0	0	TRUE	94	1	single
ENSG00000172115_ENST00000409409_ENSP00000386270	P99999	TRUE	0	0	0	TRUE	94	1	single
ENSG00000172115_ENST00000409764_ENSP00000387279	P99999	TRUE	0	0	0	TRUE	94	1	single
ENSG00000172115_ENST00000305786_ENSP00000307786	P99999	TRUE	0	0	0	TRUE	96	1	single
ENSG00000172115_ENST00000409409_ENSP00000386270	P99999	TRUE	0	0	0	TRUE	96	1	single
ENSG00000172115_ENST00000409764_ENSP00000387279	P99999	TRUE	0	0	0	TRUE	96	1	single
ENSG00000172115_ENST00000305786_ENSP00000307786	P99999	TRUE	0	0	0	TRUE	97	1	single
ENSG00000172115_ENST00000409409_ENSP00000386270	P99999	TRUE	0	0	0	TRUE	97	1	single
ENSG00000172115_ENST00000409764_ENSP00000387279	P99999	TRUE	0	0	0	TRUE	97	1	single
ENSG00000175550_ENST00000312515_ENSP00000307850	Q14919	TRUE	0	0	0	TRUE	85	2	multi
ENSG00000175550_ENST00000312515_ENSP00000307850	Q14919	TRUE	0	0	0	TRUE	92	2	multi
ENSG00000175550_ENST00000312515_ENSP00000307850	Q14919	TRUE	0	0	0	TRUE	94	2	multi
ENSG00000175550_ENST00000312515_ENSP00000307850	Q14919	TRUE	0	0	0	TRUE	96	2	multi
ENSG00000175550_ENST00000312515_ENSP00000307850	Q14919	TRUE	0	0	0	TRUE	97	2	multi
ENSG00000063244_ENST00000308924_ENSP00000307863	P26368	TRUE	0	0	0	TRUE	85	2	multi
ENSG00000063244_ENST00000450554_ENSP00000388475	P26368	FALSE	-4	0.261	0.008	TRUE	85	2	multi
ENSG00000063244_ENST00000308924_ENSP00000307863	P26368	TRUE	0	0	0	TRUE	92	2	multi
ENSG00000063244_ENST00000450554_ENSP00000388475	P26368	FALSE	-4	0.261	0.008	TRUE	92	2	multi
ENSG00000063244_ENST00000308924_ENSP00000307863	P26368	TRUE	0	0	0	TRUE	94	2	multi
ENSG00000063244_ENST00000450554_ENSP00000388475	P26368	FALSE	-4	0.261	0.008	TRUE	94	2	multi
ENSG00000063244_ENST00000308924_ENSP00000307863	P26368	TRUE	0	0	0	TRUE	96	2	multi
ENSG00000063244_ENST00000450554_ENSP00000388475	P26368	FALSE	-4	0.261	0.008	TRUE	96	2	multi
ENSG00000063244_ENST00000308924_ENSP00000307863	P26368	TRUE	0	0	0	TRUE	97	2	multi
ENSG00000063244_ENST00000450554_ENSP00000388475	P26368	FALSE	-4	0.261	0.008	TRUE	97	2	multi
ENSG00000167526_ENST00000311528_ENSP00000307889	P26373	TRUE	0	0	0	TRUE	85	2	multi
ENSG00000167526_ENST00000393099_ENSP00000376811	P26373	TRUE	0	0	0	TRUE	85	2	multi
ENSG00000167526_ENST00000452368_ENSP00000438959	P26373	FALSE	-47	0.545	0.223	TRUE	85	2	multi
ENSG00000167526_ENST00000567815_ENSP00000455009	P26373	TRUE	0	0	0	TRUE	85	2	multi
ENSG00000167526_ENST00000311528_ENSP00000307889	P26373	TRUE	0	0	0	TRUE	92	2	multi
ENSG00000167526_ENST00000393099_ENSP00000376811	P26373	TRUE	0	0	0	TRUE	92	2	multi
ENSG00000167526_ENST00000452368_ENSP00000438959	P26373	FALSE	-47	0.545	0.223	TRUE	92	2	multi
ENSG00000167526_ENST00000567815_ENSP00000455009	P26373	TRUE	0	0	0	TRUE	92	2	multi
ENSG00000167526_ENST00000311528_ENSP00000307889	P26373	TRUE	0	0	0	TRUE	94	2	multi
ENSG00000167526_ENST00000393099_ENSP00000376811	P26373	TRUE	0	0	0	TRUE	94	2	multi
ENSG00000167526_ENST00000452368_ENSP00000438959	P26373	FALSE	-47	0.545	0.223	TRUE	94	2	multi
ENSG00000167526_ENST00000567815_ENSP00000455009	P26373	TRUE	0	0	0	TRUE	94	2	multi
ENSG00000167526_ENST00000311528_ENSP00000307889	P26373	TRUE	0	0	0	TRUE	96	2	multi
ENSG00000167526_ENST00000393099_ENSP00000376811	P26373	TRUE	0	0	0	TRUE	96	2	multi
ENSG00000167526_ENST00000452368_ENSP00000438959	P26373	FALSE	-47	0.545	0.223	TRUE	96	2	multi
ENSG00000167526_ENST00000567815_ENSP00000455009	P26373	TRUE	0	0	0	TRUE	96	2	multi
ENSG00000167526_ENST00000311528_ENSP00000307889	P26373	TRUE	0	0	0	TRUE	97	2	multi
ENSG00000167526_ENST00000393099_ENSP00000376811	P26373	TRUE	0	0	0	TRUE	97	2	multi
ENSG00000167526_ENST00000452368_ENSP00000438959	P26373	FALSE	-47	0.545	0.223	TRUE	97	2	multi
ENSG00000167526_ENST00000567815_ENSP00000455009	P26373	TRUE	0	0	0	TRUE	97	2	multi
ENSG00000135821_ENST00000311223_ENSP00000307900	P15104	TRUE	0	0	0	TRUE	85	1	single
ENSG00000135821_ENST00000339526_ENSP00000344958	P15104	TRUE	0	0	0	TRUE	85	1	single
ENSG00000135821_ENST00000331872_ENSP00000356537	P15104	TRUE	0	0	0	TRUE	85	1	single
ENSG00000135821_ENST00000417584_ENSP00000398320	P15104	TRUE	0	0	0	TRUE	85	1	single
ENSG00000135821_ENST00000311223_ENSP00000307900	P15104	TRUE	0	0	0	TRUE	92	1	single
ENSG00000135821_ENST00000339526_ENSP00000344958	P15104	TRUE	0	0	0	TRUE	92	1	single
ENSG00000135821_ENST00000331872_ENSP00000356537	P15104	TRUE	0	0	0	TRUE	92	1	single
ENSG00000135821_ENST00000417584_ENSP00000398320	P15104	TRUE	0	0	0	TRUE	92	1	single
ENSG00000135821_ENST00000311223_ENSP00000307900	P15104	TRUE	0	0	0	TRUE	94	1	single
ENSG00000135821_ENST00000339526_ENSP00000344958	P15104	TRUE	0	0	0	TRUE	94	1	single
ENSG00000135821_ENST00000331872_ENSP00000356537	P15104	TRUE	0	0	0	TRUE	94	1	single
ENSG00000135821_ENST00000417584_ENSP00000398320	P15104	TRUE	0	0	0	TRUE	94	1	single
ENSG00000135821_ENST00000311223_ENSP00000307900	P15104	TRUE	0	0	0	TRUE	96	1	single
ENSG00000135821_ENST00000339526_ENSP00000344958	P15104	TRUE	0	0	0	TRUE	96	1	single
ENSG00000135821_ENST00000331872_ENSP00000356537	P15104	TRUE	0	0	0	TRUE	96	1	single
ENSG00000135821_ENST00000417584_ENSP00000398320	P15104	TRUE	0	0	0	TRUE	96	1	single
ENSG00000135821_ENST00000311223_ENSP00000307900	P15104	TRUE	0	0	0	TRUE	97	1	single
ENSG00000135821_ENST00000339526_ENSP00000344958	P15104	TRUE	0	0	0	TRUE	97	1	single
ENSG00000135821_ENST00000331872_ENSP00000356537	P15104	TRUE	0	0	0	TRUE	97	1	single
ENSG00000135821_ENST00000417584_ENSP00000398320	P15104	TRUE	0	0	0	TRUE	97	1	single
ENSG00000135968_ENST00000309863_ENSP00000307939	Q8IWJ2	TRUE	0	0	0	TRUE	85	2	multi
ENSG00000135968_ENST00000482325_ENSP00000419969	Q8IWJ2	FALSE	-1639	0.987	0.974	TRUE	85	2	multi
ENSG00000135968_ENST00000309863_ENSP00000307939	Q8IWJ2	TRUE	0	0	0	TRUE	92	2	multi
ENSG00000135968_ENST00000482325_ENSP00000419969	Q8IWJ2	FALSE	-1639	0.987	0.974	TRUE	92	2	multi
ENSG00000135968_ENST00000309863_ENSP00000307939	Q8IWJ2	TRUE	0	0	0	TRUE	94	2	multi
ENSG00000135968_ENST00000482325_ENSP00000419969	Q8IWJ2	FALSE	-1639	0.987	0.974	TRUE	94	2	multi
ENSG00000135968_ENST00000309863_ENSP00000307939	Q8IWJ2	TRUE	0	0	0	TRUE	96	2	multi
ENSG00000135968_ENST00000482325_ENSP00000419969	Q8IWJ2	FALSE	-1639	0.987	0.974	TRUE	96	2	multi
ENSG00000135968_ENST00000309863_ENSP00000307939	Q8IWJ2	TRUE	0	0	0	TRUE	97	2	multi
ENSG00000135968_ENST00000482325_ENSP00000419969	Q8IWJ2	FALSE	-1639	0.987	0.974	TRUE	97	2	multi
ENSG00000167658_ENST00000309311_ENSP00000307940	P13639	TRUE	0	0	0	TRUE	85	1	single
ENSG00000167658_ENST00000309311_ENSP00000307940	P13639	TRUE	0	0	0	TRUE	92	1	single
ENSG00000167658_ENST00000309311_ENSP00000307940	P13639	TRUE	0	0	0	TRUE	94	1	single
ENSG00000167658_ENST00000309311_ENSP00000307940	P13639	TRUE	0	0	0	TRUE	96	1	single
ENSG00000167658_ENST00000309311_ENSP00000307940	P13639	TRUE	0	0	0	TRUE	97	1	single
ENSG00000165416_ENST00000310528_ENSP00000308067	Q9Y2Z0	FALSE	-32	0.66	0.088	TRUE	85	2	multi
ENSG00000165416_ENST00000343788_ENSP00000367208	Q9Y2Z0	TRUE	0	0	0	TRUE	85	2	multi
ENSG00000165416_ENST00000310528_ENSP00000308067	Q9Y2Z0	FALSE	-32	0.66	0.088	TRUE	92	2	multi
ENSG00000165416_ENST00000343788_ENSP00000367208	Q9Y2Z0	TRUE	0	0	0	TRUE	92	2	multi
ENSG00000165416_ENST00000310528_ENSP00000308067	Q9Y2Z0	FALSE	-32	0.66	0.088	TRUE	94	2	multi
ENSG00000165416_ENST00000343788_ENSP00000367208	Q9Y2Z0	TRUE	0	0	0	TRUE	94	2	multi
ENSG00000165416_ENST00000310528_ENSP00000308067	Q9Y2Z0	FALSE	-32	0.66	0.088	TRUE	96	2	multi
ENSG00000165416_ENST00000343788_ENSP00000367208	Q9Y2Z0	TRUE	0	0	0	TRUE	96	2	multi
ENSG00000165416_ENST00000310528_ENSP00000308067	Q9Y2Z0	FALSE	-32	0.66	0.088	TRUE	97	2	multi
ENSG00000165416_ENST00000343788_ENSP00000367208	Q9Y2Z0	TRUE	0	0	0	TRUE	97	2	multi
ENSG00000010671_ENST00000308731_ENSP00000308176	Q06187	TRUE	0	0	0	TRUE	85	2	multi
ENSG00000268897_ENST00000593575_ENSP00000469726	Q06187	TRUE	0	0	0	FALSE	85	2	multi
ENSG00000010671_ENST00000308731_ENSP00000308176	Q06187	TRUE	0	0	0	TRUE	92	2	multi
ENSG00000010671_ENST00000621635_ENSP00000483570	Q06187	FALSE	34	0.947	0.049	FALSE	92	2	multi
ENSG00000010671_ENST00000308731_ENSP00000308176	Q06187	TRUE	0	0	0	TRUE	94	2	multi
ENSG00000010671_ENST00000621635_ENSP00000483570	Q06187	FALSE	34	0.947	0.049	FALSE	94	2	multi
ENSG00000010671_ENST00000308731_ENSP00000308176	Q06187	TRUE	0	0	0	TRUE	96	2	multi
ENSG00000010671_ENST00000621635_ENSP00000483570	Q06187	FALSE	34	0.947	0.049	FALSE	96	2	multi
ENSG00000010671_ENST00000308731_ENSP00000308176	Q06187	TRUE	0	0	0	TRUE	97	2	multi
ENSG00000010671_ENST00000621635_ENSP00000483570	Q06187	FALSE	34	0.947	0.049	FALSE	97	2	multi
ENSG00000172922_ENST00000308418_ENSP00000308193	Q8TDP1	TRUE	0	0	0	TRUE	85	1	single
ENSG00000172922_ENST00000308418_ENSP00000308193	Q8TDP1	TRUE	0	0	0	TRUE	92	1	single
ENSG00000172922_ENST00000308418_ENSP00000308193	Q8TDP1	TRUE	0	0	0	TRUE	94	1	single
ENSG00000172922_ENST00000534482_ENSP00000432081	Q8TDP1	TRUE	0	0	0	FALSE	94	1	single
ENSG00000172922_ENST00000531596_ENSP00000435717	Q8TDP1	TRUE	0	0	0	FALSE	94	1	single
ENSG00000172922_ENST00000644142_ENSP00000493695	Q8TDP1	TRUE	0	0	0	FALSE	94	1	single
ENSG00000172922_ENST00000308418_ENSP00000308193	Q8TDP1	TRUE	0	0	0	TRUE	96	1	single
ENSG00000172922_ENST00000534482_ENSP00000432081	Q8TDP1	TRUE	0	0	0	FALSE	96	1	single
ENSG00000172922_ENST00000531596_ENSP00000435717	Q8TDP1	TRUE	0	0	0	FALSE	96	1	single
ENSG00000172922_ENST00000644142_ENSP00000493695	Q8TDP1	TRUE	0	0	0	FALSE	96	1	single
ENSG00000172922_ENST00000308418_ENSP00000308193	Q8TDP1	TRUE	0	0	0	TRUE	97	1	single
ENSG00000172922_ENST00000534482_ENSP00000432081	Q8TDP1	TRUE	0	0	0	FALSE	97	1	single
ENSG00000172922_ENST00000531596_ENSP00000435717	Q8TDP1	TRUE	0	0	0	FALSE	97	1	single
ENSG00000172922_ENST00000644142_ENSP00000493695	Q8TDP1	TRUE	0	0	0	FALSE	97	1	single
ENSG00000173163_ENST00000311832_ENSP00000308236	Q8N668	TRUE	0	0	0	TRUE	85	2	multi
ENSG00000173163_ENST00000311832_ENSP00000308236	Q8N668	TRUE	0	0	0	TRUE	92	2	multi
ENSG00000173163_ENST00000311832_ENSP00000308236	Q8N668	TRUE	0	0	0	TRUE	94	2	multi
ENSG00000173163_ENST00000311832_ENSP00000308236	Q8N668	TRUE	0	0	0	TRUE	96	2	multi
ENSG00000173163_ENST00000311832_ENSP00000308236	Q8N668	TRUE	0	0	0	TRUE	97	2	multi
ENSG00000136485_ENST00000310827_ENSP00000308344	P61962	TRUE	0	0	0	FALSE	85	2	multi
ENSG00000136485_ENST00000431926_ENSP00000402312	P61962	TRUE	0	0	0	FALSE	92	2	multi
ENSG00000136485_ENST00000415273_ENSP00000403920	P61962	FALSE	-200	0.848	0.585	FALSE	92	2	multi
ENSG00000136485_ENST00000614556_ENSP00000483236	P61962	TRUE	0	0	0	FALSE	92	2	multi
ENSG00000136485_ENST00000431926_ENSP00000402312	P61962	TRUE	0	0	0	FALSE	94	2	multi
ENSG00000136485_ENST00000415273_ENSP00000403920	P61962	FALSE	-200	0.848	0.585	FALSE	94	2	multi
ENSG00000136485_ENST00000614556_ENSP00000483236	P61962	TRUE	0	0	0	FALSE	94	2	multi
ENSG00000136485_ENST00000431926_ENSP00000402312	P61962	TRUE	0	0	0	FALSE	96	2	multi
ENSG00000136485_ENST00000415273_ENSP00000403920	P61962	FALSE	-200	0.848	0.585	FALSE	96	2	multi
ENSG00000136485_ENST00000614556_ENSP00000483236	P61962	TRUE	0	0	0	FALSE	96	2	multi
ENSG00000136485_ENST00000431926_ENSP00000402312	P61962	TRUE	0	0	0	FALSE	97	2	multi
ENSG00000136485_ENST00000415273_ENSP00000403920	P61962	FALSE	-200	0.848	0.585	FALSE	97	2	multi
ENSG00000136485_ENST00000614556_ENSP00000483236	P61962	TRUE	0	0	0	FALSE	97	2	multi
ENSG00000130592_ENST00000311604_ENSP00000308383	P33241	TRUE	0	0	0	TRUE	85	3	multi
ENSG00000130592_ENST00000381775_ENSP00000371194	P33241	FALSE	128	0.931	0.281	TRUE	85	3	multi
ENSG00000130592_ENST00000405957_ENSP00000383932	P33241	FALSE	-62	0.947	0.183	TRUE	85	3	multi
ENSG00000130592_ENST00000406638_ENSP00000384022	P33241	FALSE	-62	0.947	0.183	TRUE	85	3	multi
ENSG00000130592_ENST00000311604_ENSP00000308383	P33241	TRUE	0	0	0	TRUE	92	3	multi
ENSG00000130592_ENST00000381775_ENSP00000371194	P33241	FALSE	128	0.931	0.281	TRUE	92	3	multi
ENSG00000130592_ENST00000405957_ENSP00000383932	P33241	FALSE	-62	0.947	0.183	TRUE	92	3	multi
ENSG00000130592_ENST00000406638_ENSP00000384022	P33241	FALSE	-62	0.947	0.183	TRUE	92	3	multi
ENSG00000130592_ENST00000612798_ENSP00000484140	P33241	FALSE	-62	0.947	0.183	FALSE	92	3	multi
ENSG00000130592_ENST00000311604_ENSP00000308383	P33241	TRUE	0	0	0	TRUE	94	3	multi
ENSG00000130592_ENST00000381775_ENSP00000371194	P33241	FALSE	128	0.931	0.281	TRUE	94	3	multi
ENSG00000130592_ENST00000405957_ENSP00000383932	P33241	FALSE	-62	0.947	0.183	TRUE	94	3	multi
ENSG00000130592_ENST00000406638_ENSP00000384022	P33241	FALSE	-62	0.947	0.183	TRUE	94	3	multi
ENSG00000130592_ENST00000612798_ENSP00000484140	P33241	FALSE	-62	0.947	0.183	FALSE	94	3	multi
ENSG00000130592_ENST00000311604_ENSP00000308383	P33241	TRUE	0	0	0	TRUE	96	3	multi
ENSG00000130592_ENST00000381775_ENSP00000371194	P33241	FALSE	128	0.931	0.281	TRUE	96	3	multi
ENSG00000130592_ENST00000405957_ENSP00000383932	P33241	FALSE	-62	0.947	0.183	TRUE	96	3	multi
ENSG00000130592_ENST00000406638_ENSP00000384022	P33241	FALSE	-62	0.947	0.183	TRUE	96	3	multi
ENSG00000130592_ENST00000612798_ENSP00000484140	P33241	FALSE	-62	0.947	0.183	FALSE	96	3	multi
ENSG00000130592_ENST00000311604_ENSP00000308383	P33241	TRUE	0	0	0	TRUE	97	3	multi
ENSG00000130592_ENST00000381775_ENSP00000371194	P33241	FALSE	128	0.931	0.281	TRUE	97	3	multi
ENSG00000130592_ENST00000405957_ENSP00000383932	P33241	FALSE	-62	0.947	0.183	TRUE	97	3	multi
ENSG00000130592_ENST00000406638_ENSP00000384022	P33241	FALSE	-62	0.947	0.183	TRUE	97	3	multi
ENSG00000130592_ENST00000612798_ENSP00000484140	P33241	FALSE	-62	0.947	0.183	FALSE	97	3	multi
ENSG00000149187_ENST00000310513_ENSP00000308386	Q92879	FALSE	-4	0.461	0.008	TRUE	85	6	multi
ENSG00000149187_ENST00000358597_ENSP00000351409	Q92879	TRUE	0	0	0	TRUE	85	6	multi
ENSG00000149187_ENST00000361904_ENSP00000354639	Q92879	FALSE	-3	0.459	0.01	TRUE	85	6	multi
ENSG00000149187_ENST00000395290_ENSP00000378705	Q92879	FALSE	-1	0.7	0.002	TRUE	85	6	multi
ENSG00000149187_ENST00000395292_ENSP00000378706	Q92879	FALSE	-3	0.459	0.01	TRUE	85	6	multi
ENSG00000149187_ENST00000532048_ENSP00000435926	Q92879	FALSE	26	0.947	0.055	TRUE	85	6	multi
ENSG00000149187_ENST00000310513_ENSP00000308386	Q92879	FALSE	-4	0.461	0.008	TRUE	92	6	multi
ENSG00000149187_ENST00000358597_ENSP00000351409	Q92879	TRUE	0	0	0	TRUE	92	6	multi
ENSG00000149187_ENST00000361904_ENSP00000354639	Q92879	FALSE	-3	0.459	0.01	TRUE	92	6	multi
ENSG00000149187_ENST00000395290_ENSP00000378705	Q92879	FALSE	-1	0.7	0.002	TRUE	92	6	multi
ENSG00000149187_ENST00000395292_ENSP00000378706	Q92879	FALSE	-3	0.459	0.01	TRUE	92	6	multi
ENSG00000149187_ENST00000532048_ENSP00000435926	Q92879	FALSE	26	0.947	0.055	TRUE	92	6	multi
ENSG00000149187_ENST00000310513_ENSP00000308386	Q92879	FALSE	-4	0.461	0.008	TRUE	94	6	multi
ENSG00000149187_ENST00000358597_ENSP00000351409	Q92879	TRUE	0	0	0	TRUE	94	6	multi
ENSG00000149187_ENST00000361904_ENSP00000354639	Q92879	FALSE	-3	0.459	0.01	TRUE	94	6	multi
ENSG00000149187_ENST00000395290_ENSP00000378705	Q92879	FALSE	-1	0.7	0.002	TRUE	94	6	multi
ENSG00000149187_ENST00000395292_ENSP00000378706	Q92879	FALSE	-3	0.459	0.01	TRUE	94	6	multi
ENSG00000149187_ENST00000532048_ENSP00000435926	Q92879	FALSE	26	0.947	0.055	TRUE	94	6	multi
ENSG00000149187_ENST00000310513_ENSP00000308386	Q92879	FALSE	-4	0.461	0.008	TRUE	96	6	multi
ENSG00000149187_ENST00000358597_ENSP00000351409	Q92879	TRUE	0	0	0	TRUE	96	6	multi
ENSG00000149187_ENST00000361904_ENSP00000354639	Q92879	FALSE	-3	0.459	0.01	TRUE	96	6	multi
ENSG00000149187_ENST00000395290_ENSP00000378705	Q92879	FALSE	-1	0.7	0.002	TRUE	96	6	multi
ENSG00000149187_ENST00000395292_ENSP00000378706	Q92879	FALSE	-3	0.459	0.01	TRUE	96	6	multi
ENSG00000149187_ENST00000532048_ENSP00000435926	Q92879	FALSE	26	0.947	0.055	TRUE	96	6	multi
ENSG00000149187_ENST00000310513_ENSP00000308386	Q92879	FALSE	-4	0.461	0.008	TRUE	97	6	multi
ENSG00000149187_ENST00000358597_ENSP00000351409	Q92879	TRUE	0	0	0	TRUE	97	6	multi
ENSG00000149187_ENST00000361904_ENSP00000354639	Q92879	FALSE	-3	0.459	0.01	TRUE	97	6	multi
ENSG00000149187_ENST00000395290_ENSP00000378705	Q92879	FALSE	-1	0.7	0.002	TRUE	97	6	multi
ENSG00000149187_ENST00000395292_ENSP00000378706	Q92879	FALSE	-3	0.459	0.01	TRUE	97	6	multi
ENSG00000149187_ENST00000532048_ENSP00000435926	Q92879	FALSE	26	0.947	0.055	TRUE	97	6	multi
ENSG00000128422_ENST00000311208_ENSP00000308452	Q04695	TRUE	0	0	0	TRUE	85	1	single
ENSG00000128422_ENST00000311208_ENSP00000308452	Q04695	TRUE	0	0	0	TRUE	92	1	single
ENSG00000128422_ENST00000311208_ENSP00000308452	Q04695	TRUE	0	0	0	TRUE	94	1	single
ENSG00000128422_ENST00000311208_ENSP00000308452	Q04695	TRUE	0	0	0	TRUE	96	1	single
ENSG00000128422_ENST00000648886_ENSP00000497796	Q04695	TRUE	0	0	0	FALSE	96	1	single
ENSG00000128422_ENST00000311208_ENSP00000308452	Q04695	TRUE	0	0	0	TRUE	97	1	single
ENSG00000146834_ENST00000310512_ENSP00000308546	Q7L2J0	TRUE	0	0	0	TRUE	85	2	multi
ENSG00000146834_ENST00000414441_ENSP00000400875	Q7L2J0	FALSE	-469	0.972	0.681	TRUE	85	2	multi
ENSG00000146834_ENST00000310512_ENSP00000308546	Q7L2J0	TRUE	0	0	0	TRUE	92	2	multi
ENSG00000146834_ENST00000414441_ENSP00000400875	Q7L2J0	FALSE	-469	0.972	0.681	TRUE	92	2	multi
ENSG00000146834_ENST00000310512_ENSP00000308546	Q7L2J0	TRUE	0	0	0	TRUE	94	2	multi
ENSG00000146834_ENST00000414441_ENSP00000400875	Q7L2J0	FALSE	-469	0.972	0.681	TRUE	94	2	multi
ENSG00000146834_ENST00000310512_ENSP00000308546	Q7L2J0	TRUE	0	0	0	TRUE	96	2	multi
ENSG00000146834_ENST00000414441_ENSP00000400875	Q7L2J0	FALSE	-469	0.972	0.681	TRUE	96	2	multi
ENSG00000146834_ENST00000310512_ENSP00000308546	Q7L2J0	TRUE	0	0	0	TRUE	97	2	multi
ENSG00000146834_ENST00000414441_ENSP00000400875	Q7L2J0	FALSE	-469	0.972	0.681	TRUE	97	2	multi
ENSG00000174276_ENST00000310597_ENSP00000308548	Q9UHR6	TRUE	0	0	0	TRUE	85	1	single
ENSG00000174276_ENST00000310597_ENSP00000308548	Q9UHR6	TRUE	0	0	0	TRUE	92	1	single
ENSG00000174276_ENST00000310597_ENSP00000308548	Q9UHR6	TRUE	0	0	0	TRUE	94	1	single
ENSG00000174276_ENST00000310597_ENSP00000308548	Q9UHR6	TRUE	0	0	0	TRUE	96	1	single
ENSG00000174276_ENST00000310597_ENSP00000308548	Q9UHR6	TRUE	0	0	0	TRUE	97	1	single
ENSG00000173467_ENST00000310398_ENSP00000308606	Q8TD06	TRUE	0	0	0	TRUE	85	1	single
ENSG00000173467_ENST00000310398_ENSP00000308606	Q8TD06	TRUE	0	0	0	TRUE	92	1	single
ENSG00000173467_ENST00000310398_ENSP00000308606	Q8TD06	TRUE	0	0	0	TRUE	94	1	single
ENSG00000173467_ENST00000310398_ENSP00000308606	Q8TD06	TRUE	0	0	0	TRUE	96	1	single
ENSG00000173467_ENST00000310398_ENSP00000308606	Q8TD06	TRUE	0	0	0	TRUE	97	1	single
ENSG00000115159_ENST00000310454_ENSP00000308610	P43304	TRUE	0	0	0	TRUE	85	2	multi
ENSG00000115159_ENST00000409674_ENSP00000386425	P43304	TRUE	0	0	0	TRUE	85	2	multi
ENSG00000115159_ENST00000409861_ENSP00000386626	P43304	TRUE	0	0	0	TRUE	85	2	multi
ENSG00000115159_ENST00000438166_ENSP00000409708	P43304	TRUE	0	0	0	TRUE	85	2	multi
ENSG00000115159_ENST00000310454_ENSP00000308610	P43304	TRUE	0	0	0	TRUE	92	2	multi
ENSG00000115159_ENST00000409674_ENSP00000386425	P43304	TRUE	0	0	0	TRUE	92	2	multi
ENSG00000115159_ENST00000409125_ENSP00000386484	P43304	FALSE	-126	0.955	0.173	FALSE	92	2	multi
ENSG00000115159_ENST00000409861_ENSP00000386626	P43304	TRUE	0	0	0	TRUE	92	2	multi
ENSG00000115159_ENST00000438166_ENSP00000409708	P43304	TRUE	0	0	0	TRUE	92	2	multi
ENSG00000115159_ENST00000310454_ENSP00000308610	P43304	TRUE	0	0	0	TRUE	94	2	multi
ENSG00000115159_ENST00000409674_ENSP00000386425	P43304	TRUE	0	0	0	TRUE	94	2	multi
ENSG00000115159_ENST00000409125_ENSP00000386484	P43304	FALSE	-126	0.955	0.173	FALSE	94	2	multi
ENSG00000115159_ENST00000409861_ENSP00000386626	P43304	TRUE	0	0	0	TRUE	94	2	multi
ENSG00000115159_ENST00000438166_ENSP00000409708	P43304	TRUE	0	0	0	TRUE	94	2	multi
ENSG00000115159_ENST00000310454_ENSP00000308610	P43304	TRUE	0	0	0	TRUE	96	2	multi
ENSG00000115159_ENST00000409674_ENSP00000386425	P43304	TRUE	0	0	0	TRUE	96	2	multi
ENSG00000115159_ENST00000409125_ENSP00000386484	P43304	FALSE	-126	0.955	0.173	FALSE	96	2	multi
ENSG00000115159_ENST00000409861_ENSP00000386626	P43304	TRUE	0	0	0	TRUE	96	2	multi
ENSG00000115159_ENST00000438166_ENSP00000409708	P43304	TRUE	0	0	0	TRUE	96	2	multi
ENSG00000115159_ENST00000310454_ENSP00000308610	P43304	TRUE	0	0	0	TRUE	97	2	multi
ENSG00000115159_ENST00000409674_ENSP00000386425	P43304	TRUE	0	0	0	TRUE	97	2	multi
ENSG00000115159_ENST00000409125_ENSP00000386484	P43304	FALSE	-126	0.955	0.173	FALSE	97	2	multi
ENSG00000115159_ENST00000409861_ENSP00000386626	P43304	TRUE	0	0	0	TRUE	97	2	multi
ENSG00000115159_ENST00000438166_ENSP00000409708	P43304	TRUE	0	0	0	TRUE	97	2	multi
ENSG00000174177_ENST00000312060_ENSP00000308617	Q2VPK5	FALSE	-30	0.08	0.068	TRUE	85	3	multi
ENSG00000174177_ENST00000378384_ENSP00000367635	Q2VPK5	FALSE	-87	0.955	0.169	FALSE	85	3	multi
ENSG00000174177_ENST00000453996_ENSP00000388320	Q2VPK5	TRUE	0	0	0	TRUE	85	3	multi
ENSG00000174177_ENST00000312060_ENSP00000308617	Q2VPK5	FALSE	-30	0.08	0.068	TRUE	92	3	multi
ENSG00000174177_ENST00000453996_ENSP00000388320	Q2VPK5	TRUE	0	0	0	TRUE	92	3	multi
ENSG00000174177_ENST00000312060_ENSP00000308617	Q2VPK5	FALSE	-30	0.08	0.068	TRUE	94	3	multi
ENSG00000174177_ENST00000453996_ENSP00000388320	Q2VPK5	TRUE	0	0	0	TRUE	94	3	multi
ENSG00000174177_ENST00000312060_ENSP00000308617	Q2VPK5	FALSE	-30	0.08	0.068	TRUE	96	3	multi
ENSG00000174177_ENST00000453996_ENSP00000388320	Q2VPK5	TRUE	0	0	0	TRUE	96	3	multi
ENSG00000174177_ENST00000312060_ENSP00000308617	Q2VPK5	FALSE	-30	0.08	0.068	TRUE	97	3	multi
ENSG00000174177_ENST00000453996_ENSP00000388320	Q2VPK5	TRUE	0	0	0	TRUE	97	3	multi
ENSG00000001497_ENST00000312391_ENSP00000308649	Q9Y4W2	FALSE	-443	0.616	0.604	FALSE	85	4	multi
ENSG00000001497_ENST00000374804_ENSP00000363937	Q9Y4W2	FALSE	-59	0.85	0.08	TRUE	85	4	multi
ENSG00000001497_ENST00000374807_ENSP00000363940	Q9Y4W2	FALSE	-17	0.485	0.023	TRUE	85	4	multi
ENSG00000001497_ENST00000374811_ENSP00000363944	Q9Y4W2	TRUE	0	0	0	TRUE	85	4	multi
ENSG00000001497_ENST00000484069_ENSP00000473471	Q9Y4W2	FALSE	-443	0.616	0.604	TRUE	85	4	multi
ENSG00000001497_ENST00000374804_ENSP00000363937	Q9Y4W2	FALSE	-59	0.85	0.08	TRUE	92	4	multi
ENSG00000001497_ENST00000374807_ENSP00000363940	Q9Y4W2	FALSE	-17	0.485	0.023	TRUE	92	4	multi
ENSG00000001497_ENST00000374811_ENSP00000363944	Q9Y4W2	TRUE	0	0	0	TRUE	92	4	multi
ENSG00000001497_ENST00000484069_ENSP00000473471	Q9Y4W2	FALSE	-443	0.616	0.604	TRUE	92	4	multi
ENSG00000001497_ENST00000374804_ENSP00000363937	Q9Y4W2	FALSE	-59	0.85	0.08	TRUE	94	4	multi
ENSG00000001497_ENST00000374807_ENSP00000363940	Q9Y4W2	FALSE	-17	0.485	0.023	TRUE	94	4	multi
ENSG00000001497_ENST00000374811_ENSP00000363944	Q9Y4W2	TRUE	0	0	0	TRUE	94	4	multi
ENSG00000001497_ENST00000484069_ENSP00000473471	Q9Y4W2	FALSE	-443	0.616	0.604	TRUE	94	4	multi
ENSG00000001497_ENST00000374804_ENSP00000363937	Q9Y4W2	FALSE	-59	0.85	0.08	TRUE	96	4	multi
ENSG00000001497_ENST00000374807_ENSP00000363940	Q9Y4W2	FALSE	-17	0.485	0.023	TRUE	96	4	multi
ENSG00000001497_ENST00000374811_ENSP00000363944	Q9Y4W2	TRUE	0	0	0	TRUE	96	4	multi
ENSG00000001497_ENST00000484069_ENSP00000473471	Q9Y4W2	FALSE	-443	0.616	0.604	TRUE	96	4	multi
ENSG00000001497_ENST00000374804_ENSP00000363937	Q9Y4W2	FALSE	-59	0.85	0.08	TRUE	97	4	multi
ENSG00000001497_ENST00000374807_ENSP00000363940	Q9Y4W2	FALSE	-17	0.485	0.023	TRUE	97	4	multi
ENSG00000001497_ENST00000374811_ENSP00000363944	Q9Y4W2	TRUE	0	0	0	TRUE	97	4	multi
ENSG00000001497_ENST00000484069_ENSP00000473471	Q9Y4W2	FALSE	-443	0.616	0.604	TRUE	97	4	multi
ENSG00000138594_ENST00000308580_ENSP00000308753	Q9NYL9	TRUE	0	0	0	TRUE	85	1	single
ENSG00000138594_ENST00000544199_ENSP00000438909	Q9NYL9	TRUE	0	0	0	FALSE	85	1	single
ENSG00000138594_ENST00000308580_ENSP00000308753	Q9NYL9	TRUE	0	0	0	TRUE	92	1	single
ENSG00000138594_ENST00000308580_ENSP00000308753	Q9NYL9	TRUE	0	0	0	TRUE	94	1	single
ENSG00000138594_ENST00000308580_ENSP00000308753	Q9NYL9	TRUE	0	0	0	TRUE	96	1	single
ENSG00000138594_ENST00000308580_ENSP00000308753	Q9NYL9	TRUE	0	0	0	TRUE	97	1	single
ENSG00000173276_ENST00000310826_ENSP00000308759	Q9ULJ3	TRUE	0	0	0	TRUE	85	2	multi
ENSG00000173276_ENST00000398499_ENSP00000381512	Q9ULJ3	TRUE	0	0	0	TRUE	85	2	multi
ENSG00000173276_ENST00000398505_ENSP00000381517	Q9ULJ3	FALSE	-201	0.483	0.189	TRUE	85	2	multi
ENSG00000173276_ENST00000398511_ENSP00000381523	Q9ULJ3	TRUE	0	0	0	TRUE	85	2	multi
ENSG00000173276_ENST00000310826_ENSP00000308759	Q9ULJ3	TRUE	0	0	0	TRUE	92	2	multi
ENSG00000173276_ENST00000398499_ENSP00000381512	Q9ULJ3	TRUE	0	0	0	TRUE	92	2	multi
ENSG00000173276_ENST00000398505_ENSP00000381517	Q9ULJ3	FALSE	-201	0.483	0.189	TRUE	92	2	multi
ENSG00000173276_ENST00000398511_ENSP00000381523	Q9ULJ3	TRUE	0	0	0	TRUE	92	2	multi
ENSG00000173276_ENST00000310826_ENSP00000308759	Q9ULJ3	TRUE	0	0	0	TRUE	94	2	multi
ENSG00000173276_ENST00000398499_ENSP00000381512	Q9ULJ3	TRUE	0	0	0	TRUE	94	2	multi
ENSG00000173276_ENST00000398505_ENSP00000381517	Q9ULJ3	FALSE	-201	0.483	0.189	TRUE	94	2	multi
ENSG00000173276_ENST00000398511_ENSP00000381523	Q9ULJ3	TRUE	0	0	0	TRUE	94	2	multi
ENSG00000173276_ENST00000310826_ENSP00000308759	Q9ULJ3	TRUE	0	0	0	TRUE	96	2	multi
ENSG00000173276_ENST00000398499_ENSP00000381512	Q9ULJ3	TRUE	0	0	0	TRUE	96	2	multi
ENSG00000173276_ENST00000398505_ENSP00000381517	Q9ULJ3	FALSE	-201	0.483	0.189	TRUE	96	2	multi
ENSG00000173276_ENST00000398511_ENSP00000381523	Q9ULJ3	TRUE	0	0	0	TRUE	96	2	multi
ENSG00000173276_ENST00000310826_ENSP00000308759	Q9ULJ3	TRUE	0	0	0	TRUE	97	2	multi
ENSG00000173276_ENST00000398499_ENSP00000381512	Q9ULJ3	TRUE	0	0	0	TRUE	97	2	multi
ENSG00000173276_ENST00000398505_ENSP00000381517	Q9ULJ3	FALSE	-201	0.483	0.189	TRUE	97	2	multi
ENSG00000173276_ENST00000398511_ENSP00000381523	Q9ULJ3	TRUE	0	0	0	TRUE	97	2	multi
ENSG00000102010_ENST00000348343_ENSP00000308774	P51813	TRUE	0	0	0	TRUE	85	1	single
ENSG00000102010_ENST00000342014_ENSP00000340082	P51813	TRUE	0	0	0	TRUE	85	1	single
ENSG00000102010_ENST00000357607_ENSP00000350224	P51813	TRUE	0	0	0	TRUE	85	1	single
ENSG00000102010_ENST00000348343_ENSP00000308774	P51813	TRUE	0	0	0	TRUE	92	1	single
ENSG00000102010_ENST00000342014_ENSP00000340082	P51813	TRUE	0	0	0	TRUE	92	1	single
ENSG00000102010_ENST00000357607_ENSP00000350224	P51813	TRUE	0	0	0	TRUE	92	1	single
ENSG00000102010_ENST00000348343_ENSP00000308774	P51813	TRUE	0	0	0	TRUE	94	1	single
ENSG00000102010_ENST00000342014_ENSP00000340082	P51813	TRUE	0	0	0	TRUE	94	1	single
ENSG00000102010_ENST00000357607_ENSP00000350224	P51813	TRUE	0	0	0	TRUE	94	1	single
ENSG00000102010_ENST00000348343_ENSP00000308774	P51813	TRUE	0	0	0	TRUE	96	1	single
ENSG00000102010_ENST00000342014_ENSP00000340082	P51813	TRUE	0	0	0	TRUE	96	1	single
ENSG00000102010_ENST00000357607_ENSP00000350224	P51813	TRUE	0	0	0	TRUE	96	1	single
ENSG00000102010_ENST00000348343_ENSP00000308774	P51813	TRUE	0	0	0	TRUE	97	1	single
ENSG00000102010_ENST00000342014_ENSP00000340082	P51813	TRUE	0	0	0	TRUE	97	1	single
ENSG00000102010_ENST00000357607_ENSP00000350224	P51813	TRUE	0	0	0	TRUE	97	1	single
ENSG00000128626_ENST00000308018_ENSP00000308845	O15235	TRUE	0	0	0	TRUE	85	1	single
ENSG00000128626_ENST00000402029_ENSP00000384579	O15235	TRUE	0	0	0	TRUE	85	1	single
ENSG00000128626_ENST00000407800_ENSP00000384952	O15235	TRUE	0	0	0	TRUE	85	1	single
ENSG00000128626_ENST00000308018_ENSP00000308845	O15235	TRUE	0	0	0	TRUE	92	1	single
ENSG00000128626_ENST00000402029_ENSP00000384579	O15235	TRUE	0	0	0	TRUE	92	1	single
ENSG00000128626_ENST00000407800_ENSP00000384952	O15235	TRUE	0	0	0	TRUE	92	1	single
ENSG00000283018_ENST00000634246_ENSP00000488926	O15235	TRUE	0	0	0	FALSE	92	1	single
ENSG00000283018_ENST00000634704_ENSP00000489374	O15235	TRUE	0	0	0	FALSE	92	1	single
ENSG00000283018_ENST00000634400_ENSP00000489467	O15235	TRUE	0	0	0	FALSE	92	1	single
ENSG00000128626_ENST00000308018_ENSP00000308845	O15235	TRUE	0	0	0	TRUE	94	1	single
ENSG00000128626_ENST00000402029_ENSP00000384579	O15235	TRUE	0	0	0	TRUE	94	1	single
ENSG00000128626_ENST00000407800_ENSP00000384952	O15235	TRUE	0	0	0	TRUE	94	1	single
ENSG00000283018_ENST00000634246_ENSP00000488926	O15235	TRUE	0	0	0	FALSE	94	1	single
ENSG00000283018_ENST00000634704_ENSP00000489374	O15235	TRUE	0	0	0	FALSE	94	1	single
ENSG00000283018_ENST00000634400_ENSP00000489467	O15235	TRUE	0	0	0	FALSE	94	1	single
ENSG00000128626_ENST00000308018_ENSP00000308845	O15235	TRUE	0	0	0	TRUE	96	1	single
ENSG00000128626_ENST00000402029_ENSP00000384579	O15235	TRUE	0	0	0	TRUE	96	1	single
ENSG00000128626_ENST00000407800_ENSP00000384952	O15235	TRUE	0	0	0	TRUE	96	1	single
ENSG00000283018_ENST00000634246_ENSP00000488926	O15235	TRUE	0	0	0	FALSE	96	1	single
ENSG00000283018_ENST00000634704_ENSP00000489374	O15235	TRUE	0	0	0	FALSE	96	1	single
ENSG00000283018_ENST00000634400_ENSP00000489467	O15235	TRUE	0	0	0	FALSE	96	1	single
ENSG00000128626_ENST00000308018_ENSP00000308845	O15235	TRUE	0	0	0	TRUE	97	1	single
ENSG00000128626_ENST00000402029_ENSP00000384579	O15235	TRUE	0	0	0	TRUE	97	1	single
ENSG00000128626_ENST00000407800_ENSP00000384952	O15235	TRUE	0	0	0	TRUE	97	1	single
ENSG00000283018_ENST00000634246_ENSP00000488926	O15235	TRUE	0	0	0	FALSE	97	1	single
ENSG00000283018_ENST00000634704_ENSP00000489374	O15235	TRUE	0	0	0	FALSE	97	1	single
ENSG00000283018_ENST00000634400_ENSP00000489467	O15235	TRUE	0	0	0	FALSE	97	1	single
ENSG00000174547_ENST00000310999_ENSP00000308897	Q9Y3B7	TRUE	0	0	0	TRUE	85	3	multi
ENSG00000174547_ENST00000329819_ENSP00000329630	Q9Y3B7	FALSE	-11	0.172	0.156	TRUE	85	3	multi
ENSG00000174547_ENST00000430466_ENSP00000415356	Q9Y3B7	FALSE	-26	0.88	0.135	TRUE	85	3	multi
ENSG00000174547_ENST00000310999_ENSP00000308897	Q9Y3B7	TRUE	0	0	0	TRUE	92	3	multi
ENSG00000174547_ENST00000329819_ENSP00000329630	Q9Y3B7	FALSE	-11	0.172	0.156	TRUE	92	3	multi
ENSG00000174547_ENST00000430466_ENSP00000415356	Q9Y3B7	FALSE	-26	0.88	0.135	TRUE	92	3	multi
ENSG00000174547_ENST00000310999_ENSP00000308897	Q9Y3B7	TRUE	0	0	0	TRUE	94	3	multi
ENSG00000174547_ENST00000329819_ENSP00000329630	Q9Y3B7	FALSE	-11	0.172	0.156	TRUE	94	3	multi
ENSG00000174547_ENST00000430466_ENSP00000415356	Q9Y3B7	FALSE	-26	0.88	0.135	TRUE	94	3	multi
ENSG00000174547_ENST00000310999_ENSP00000308897	Q9Y3B7	TRUE	0	0	0	TRUE	96	3	multi
ENSG00000174547_ENST00000329819_ENSP00000329630	Q9Y3B7	FALSE	-11	0.172	0.156	TRUE	96	3	multi
ENSG00000174547_ENST00000430466_ENSP00000415356	Q9Y3B7	FALSE	-26	0.88	0.135	TRUE	96	3	multi
ENSG00000174547_ENST00000310999_ENSP00000308897	Q9Y3B7	TRUE	0	0	0	TRUE	97	3	multi
ENSG00000174547_ENST00000329819_ENSP00000329630	Q9Y3B7	FALSE	-11	0.172	0.156	TRUE	97	3	multi
ENSG00000174547_ENST00000430466_ENSP00000415356	Q9Y3B7	FALSE	-26	0.88	0.135	TRUE	97	3	multi
ENSG00000174100_ENST00000312513_ENSP00000308901	Q9BRJ2	TRUE	0	0	0	FALSE	85	1	single
ENSG00000259980_ENST00000570192_ENSP00000454228	Q9BRJ2	TRUE	0	0	0	FALSE	85	1	single
ENSG00000277936_ENST00000621878_ENSP00000483030	Q9BRJ2	TRUE	0	0	0	FALSE	92	1	single
ENSG00000277936_ENST00000621878_ENSP00000483030	Q9BRJ2	TRUE	0	0	0	FALSE	94	1	single
ENSG00000277936_ENST00000621878_ENSP00000483030	Q9BRJ2	TRUE	0	0	0	FALSE	96	1	single
ENSG00000277936_ENST00000621878_ENSP00000483030	Q9BRJ2	TRUE	0	0	0	FALSE	97	1	single
ENSG00000134532_ENST00000309359_ENSP00000308927	P35711	FALSE	-13	0.925	0.017	FALSE	85	5	multi
ENSG00000134532_ENST00000381381_ENSP00000370788	P35711	FALSE	-121	0.948	0.159	TRUE	85	5	multi
ENSG00000134532_ENST00000396007_ENSP00000379328	P35711	FALSE	-386	0.963	0.506	TRUE	85	5	multi
ENSG00000134532_ENST00000451604_ENSP00000398273	P35711	TRUE	0	0	0	TRUE	85	5	multi
ENSG00000134532_ENST00000546136_ENSP00000437487	P35711	FALSE	-13	0.925	0.017	FALSE	85	5	multi
ENSG00000134532_ENST00000541536_ENSP00000441973	P35711	FALSE	-121	0.948	0.159	TRUE	85	5	multi
ENSG00000134532_ENST00000545921_ENSP00000443520	P35711	FALSE	-10	0.932	0.016	TRUE	85	5	multi
ENSG00000134532_ENST00000381381_ENSP00000370788	P35711	FALSE	-121	0.948	0.159	TRUE	92	5	multi
ENSG00000134532_ENST00000396007_ENSP00000379328	P35711	FALSE	-386	0.963	0.506	TRUE	92	5	multi
ENSG00000134532_ENST00000451604_ENSP00000398273	P35711	TRUE	0	0	0	TRUE	92	5	multi
ENSG00000134532_ENST00000546136_ENSP00000437487	P35711	FALSE	-13	0.925	0.017	FALSE	92	5	multi
ENSG00000134532_ENST00000541536_ENSP00000441973	P35711	FALSE	-121	0.948	0.159	TRUE	92	5	multi
ENSG00000134532_ENST00000545921_ENSP00000443520	P35711	FALSE	-10	0.932	0.016	TRUE	92	5	multi
ENSG00000134532_ENST00000381381_ENSP00000370788	P35711	FALSE	-121	0.948	0.159	TRUE	94	5	multi
ENSG00000134532_ENST00000396007_ENSP00000379328	P35711	FALSE	-386	0.963	0.506	TRUE	94	5	multi
ENSG00000134532_ENST00000451604_ENSP00000398273	P35711	TRUE	0	0	0	TRUE	94	5	multi
ENSG00000134532_ENST00000546136_ENSP00000437487	P35711	FALSE	-13	0.925	0.017	FALSE	94	5	multi
ENSG00000134532_ENST00000541536_ENSP00000441973	P35711	FALSE	-121	0.948	0.159	TRUE	94	5	multi
ENSG00000134532_ENST00000545921_ENSP00000443520	P35711	FALSE	-10	0.932	0.016	TRUE	94	5	multi
ENSG00000134532_ENST00000646273_ENSP00000493866	P35711	FALSE	-121	0.948	0.159	FALSE	94	5	multi
ENSG00000134532_ENST00000381381_ENSP00000370788	P35711	FALSE	-121	0.948	0.159	TRUE	96	5	multi
ENSG00000134532_ENST00000396007_ENSP00000379328	P35711	FALSE	-386	0.963	0.506	TRUE	96	5	multi
ENSG00000134532_ENST00000451604_ENSP00000398273	P35711	TRUE	0	0	0	TRUE	96	5	multi
ENSG00000134532_ENST00000546136_ENSP00000437487	P35711	FALSE	-13	0.925	0.017	FALSE	96	5	multi
ENSG00000134532_ENST00000541536_ENSP00000441973	P35711	FALSE	-121	0.948	0.159	TRUE	96	5	multi
ENSG00000134532_ENST00000545921_ENSP00000443520	P35711	FALSE	-10	0.932	0.016	TRUE	96	5	multi
ENSG00000134532_ENST00000646273_ENSP00000493866	P35711	FALSE	-121	0.948	0.159	FALSE	96	5	multi
ENSG00000134532_ENST00000381381_ENSP00000370788	P35711	FALSE	-121	0.948	0.159	TRUE	97	5	multi
ENSG00000134532_ENST00000396007_ENSP00000379328	P35711	FALSE	-386	0.963	0.506	TRUE	97	5	multi
ENSG00000134532_ENST00000451604_ENSP00000398273	P35711	TRUE	0	0	0	TRUE	97	5	multi
ENSG00000134532_ENST00000541536_ENSP00000441973	P35711	FALSE	-13	0.925	0.017	TRUE	97	5	multi
ENSG00000134532_ENST00000545921_ENSP00000443520	P35711	FALSE	-10	0.932	0.016	TRUE	97	5	multi
ENSG00000134532_ENST00000646273_ENSP00000493866	P35711	FALSE	-121	0.948	0.159	FALSE	97	5	multi
ENSG00000175073_ENST00000310421_ENSP00000309031	Q96JH7	TRUE	0	0	0	TRUE	85	1	single
ENSG00000175073_ENST00000310421_ENSP00000309031	Q96JH7	TRUE	0	0	0	TRUE	92	1	single
ENSG00000175073_ENST00000310421_ENSP00000309031	Q96JH7	TRUE	0	0	0	TRUE	94	1	single
ENSG00000175073_ENST00000310421_ENSP00000309031	Q96JH7	TRUE	0	0	0	TRUE	96	1	single
ENSG00000175073_ENST00000310421_ENSP00000309031	Q96JH7	TRUE	0	0	0	TRUE	97	1	single
ENSG00000138674_ENST00000311785_ENSP00000309070	O94979	FALSE	-114	0.26	0.093	TRUE	85	10	multi
ENSG00000138674_ENST00000326950_ENSP00000325087	O94979	FALSE	-39	0.547	0.032	FALSE	85	10	multi
ENSG00000138674_ENST00000348405_ENSP00000337602	O94979	FALSE	-39	0.547	0.032	TRUE	85	10	multi
ENSG00000138674_ENST00000355196_ENSP00000347329	O94979	TRUE	0	0	0	TRUE	85	10	multi
ENSG00000138674_ENST00000395310_ENSP00000378721	O94979	TRUE	0	0	0	TRUE	85	10	multi
ENSG00000138674_ENST00000448323_ENSP00000400926	O94979	TRUE	0	0	0	TRUE	85	10	multi
ENSG00000138674_ENST00000432794_ENSP00000407944	O94979	FALSE	13	0.183	0.011	FALSE	85	10	multi
ENSG00000138674_ENST00000443462_ENSP00000408027	O94979	FALSE	-20	0.923	0.029	TRUE	85	10	multi
ENSG00000138674_ENST00000500777_ENSP00000421464	O94979	FALSE	-153	0.551	0.125	TRUE	85	10	multi
ENSG00000138674_ENST00000508502_ENSP00000424635	O94979	FALSE	-15	0.182	0.012	TRUE	85	10	multi
ENSG00000138674_ENST00000509142_ENSP00000426569	O94979	FALSE	-114	0.26	0.093	TRUE	85	10	multi
ENSG00000138674_ENST00000513858_ENSP00000426886	O94979	FALSE	-153	0.551	0.125	TRUE	85	10	multi
ENSG00000138674_ENST00000311785_ENSP00000309070	O94979	FALSE	-114	0.26	0.093	TRUE	92	10	multi
ENSG00000138674_ENST00000348405_ENSP00000337602	O94979	FALSE	-39	0.547	0.032	TRUE	92	10	multi
ENSG00000138674_ENST00000355196_ENSP00000347329	O94979	TRUE	0	0	0	TRUE	92	10	multi
ENSG00000138674_ENST00000395310_ENSP00000378721	O94979	TRUE	0	0	0	TRUE	92	10	multi
ENSG00000138674_ENST00000448323_ENSP00000400926	O94979	TRUE	0	0	0	TRUE	92	10	multi
ENSG00000138674_ENST00000443462_ENSP00000408027	O94979	FALSE	-20	0.923	0.029	TRUE	92	10	multi
ENSG00000138674_ENST00000500777_ENSP00000421464	O94979	FALSE	-153	0.551	0.125	TRUE	92	10	multi
ENSG00000138674_ENST00000505984_ENSP00000424451	O94979	FALSE	-54	0.554	0.044	FALSE	92	10	multi
ENSG00000138674_ENST00000508502_ENSP00000424635	O94979	FALSE	-15	0.182	0.012	TRUE	92	10	multi
ENSG00000138674_ENST00000509142_ENSP00000426569	O94979	FALSE	-114	0.26	0.093	TRUE	92	10	multi
ENSG00000138674_ENST00000513858_ENSP00000426886	O94979	FALSE	-153	0.551	0.125	TRUE	92	10	multi
ENSG00000138674_ENST00000311785_ENSP00000309070	O94979	FALSE	-114	0.26	0.093	TRUE	94	10	multi
ENSG00000138674_ENST00000348405_ENSP00000337602	O94979	FALSE	-39	0.547	0.032	TRUE	94	10	multi
ENSG00000138674_ENST00000355196_ENSP00000347329	O94979	TRUE	0	0	0	TRUE	94	10	multi
ENSG00000138674_ENST00000395310_ENSP00000378721	O94979	TRUE	0	0	0	TRUE	94	10	multi
ENSG00000138674_ENST00000448323_ENSP00000400926	O94979	TRUE	0	0	0	TRUE	94	10	multi
ENSG00000138674_ENST00000443462_ENSP00000408027	O94979	FALSE	-20	0.923	0.029	TRUE	94	10	multi
ENSG00000138674_ENST00000500777_ENSP00000421464	O94979	FALSE	-153	0.551	0.125	TRUE	94	10	multi
ENSG00000138674_ENST00000505984_ENSP00000424451	O94979	FALSE	-54	0.554	0.044	FALSE	94	10	multi
ENSG00000138674_ENST00000508502_ENSP00000424635	O94979	FALSE	-15	0.182	0.012	TRUE	94	10	multi
ENSG00000138674_ENST00000509142_ENSP00000426569	O94979	FALSE	-114	0.26	0.093	TRUE	94	10	multi
ENSG00000138674_ENST00000513858_ENSP00000426886	O94979	FALSE	-153	0.551	0.125	TRUE	94	10	multi
ENSG00000138674_ENST00000311785_ENSP00000309070	O94979	FALSE	-114	0.26	0.093	TRUE	96	10	multi
ENSG00000138674_ENST00000348405_ENSP00000337602	O94979	FALSE	-39	0.547	0.032	TRUE	96	10	multi
ENSG00000138674_ENST00000355196_ENSP00000347329	O94979	TRUE	0	0	0	TRUE	96	10	multi
ENSG00000138674_ENST00000395310_ENSP00000378721	O94979	TRUE	0	0	0	TRUE	96	10	multi
ENSG00000138674_ENST00000448323_ENSP00000400926	O94979	TRUE	0	0	0	TRUE	96	10	multi
ENSG00000138674_ENST00000443462_ENSP00000408027	O94979	FALSE	-20	0.923	0.029	TRUE	96	10	multi
ENSG00000138674_ENST00000500777_ENSP00000421464	O94979	FALSE	-153	0.551	0.125	TRUE	96	10	multi
ENSG00000138674_ENST00000505984_ENSP00000424451	O94979	FALSE	-54	0.554	0.044	FALSE	96	10	multi
ENSG00000138674_ENST00000508502_ENSP00000424635	O94979	FALSE	-15	0.182	0.012	TRUE	96	10	multi
ENSG00000138674_ENST00000509142_ENSP00000426569	O94979	FALSE	-114	0.26	0.093	TRUE	96	10	multi
ENSG00000138674_ENST00000513858_ENSP00000426886	O94979	FALSE	-153	0.551	0.125	TRUE	96	10	multi
ENSG00000138674_ENST00000311785_ENSP00000309070	O94979	FALSE	-114	0.26	0.093	TRUE	97	10	multi
ENSG00000138674_ENST00000348405_ENSP00000337602	O94979	FALSE	-39	0.547	0.032	TRUE	97	10	multi
ENSG00000138674_ENST00000355196_ENSP00000347329	O94979	TRUE	0	0	0	TRUE	97	10	multi
ENSG00000138674_ENST00000395310_ENSP00000378721	O94979	TRUE	0	0	0	TRUE	97	10	multi
ENSG00000138674_ENST00000448323_ENSP00000400926	O94979	TRUE	0	0	0	TRUE	97	10	multi
ENSG00000138674_ENST00000443462_ENSP00000408027	O94979	FALSE	-20	0.923	0.029	TRUE	97	10	multi
ENSG00000138674_ENST00000500777_ENSP00000421464	O94979	FALSE	-153	0.551	0.125	TRUE	97	10	multi
ENSG00000138674_ENST00000505984_ENSP00000424451	O94979	FALSE	-54	0.554	0.044	FALSE	97	10	multi
ENSG00000138674_ENST00000508502_ENSP00000424635	O94979	FALSE	-15	0.182	0.012	TRUE	97	10	multi
ENSG00000138674_ENST00000509142_ENSP00000426569	O94979	FALSE	-114	0.26	0.093	TRUE	97	10	multi
ENSG00000138674_ENST00000513858_ENSP00000426886	O94979	FALSE	-153	0.551	0.125	TRUE	97	10	multi
ENSG00000173540_ENST00000308375_ENSP00000309092	Q9Y5P6	FALSE	27	0.173	0.07	TRUE	85	2	multi
ENSG00000173540_ENST00000308388_ENSP00000311130	Q9Y5P6	TRUE	0	0	0	TRUE	85	2	multi
ENSG00000173540_ENST00000480687_ENSP00000418565	Q9Y5P6	TRUE	0	0	0	TRUE	85	2	multi
ENSG00000173540_ENST00000308375_ENSP00000309092	Q9Y5P6	FALSE	27	0.173	0.07	TRUE	92	2	multi
ENSG00000173540_ENST00000308388_ENSP00000311130	Q9Y5P6	TRUE	0	0	0	TRUE	92	2	multi
ENSG00000173540_ENST00000480687_ENSP00000418565	Q9Y5P6	TRUE	0	0	0	TRUE	92	2	multi
ENSG00000173540_ENST00000308375_ENSP00000309092	Q9Y5P6	FALSE	27	0.173	0.07	TRUE	94	2	multi
ENSG00000173540_ENST00000308388_ENSP00000311130	Q9Y5P6	TRUE	0	0	0	TRUE	94	2	multi
ENSG00000173540_ENST00000480687_ENSP00000418565	Q9Y5P6	TRUE	0	0	0	TRUE	94	2	multi
ENSG00000173540_ENST00000308375_ENSP00000309092	Q9Y5P6	FALSE	27	0.173	0.07	TRUE	96	2	multi
ENSG00000173540_ENST00000308388_ENSP00000311130	Q9Y5P6	TRUE	0	0	0	TRUE	96	2	multi
ENSG00000173540_ENST00000480687_ENSP00000418565	Q9Y5P6	TRUE	0	0	0	TRUE	96	2	multi
ENSG00000173540_ENST00000308375_ENSP00000309092	Q9Y5P6	FALSE	27	0.173	0.07	TRUE	97	2	multi
ENSG00000173540_ENST00000308388_ENSP00000311130	Q9Y5P6	TRUE	0	0	0	TRUE	97	2	multi
ENSG00000173540_ENST00000480687_ENSP00000418565	Q9Y5P6	TRUE	0	0	0	TRUE	97	2	multi
ENSG00000002330_ENST00000309032_ENSP00000309103	Q92934	TRUE	0	0	0	TRUE	85	1	single
ENSG00000002330_ENST00000394532_ENSP00000378040	Q92934	TRUE	0	0	0	TRUE	85	1	single
ENSG00000002330_ENST00000309032_ENSP00000309103	Q92934	TRUE	0	0	0	TRUE	92	1	single
ENSG00000002330_ENST00000394532_ENSP00000378040	Q92934	TRUE	0	0	0	TRUE	92	1	single
ENSG00000002330_ENST00000309032_ENSP00000309103	Q92934	TRUE	0	0	0	TRUE	94	1	single
ENSG00000002330_ENST00000394532_ENSP00000378040	Q92934	TRUE	0	0	0	TRUE	94	1	single
ENSG00000002330_ENST00000309032_ENSP00000309103	Q92934	TRUE	0	0	0	TRUE	96	1	single
ENSG00000002330_ENST00000394532_ENSP00000378040	Q92934	TRUE	0	0	0	TRUE	96	1	single
ENSG00000002330_ENST00000309032_ENSP00000309103	Q92934	TRUE	0	0	0	TRUE	97	1	single
ENSG00000002330_ENST00000394532_ENSP00000378040	Q92934	TRUE	0	0	0	TRUE	97	1	single
ENSG00000174840_ENST00000311180_ENSP00000309142	Q6L8Q7	TRUE	0	0	0	TRUE	85	2	multi
ENSG00000174840_ENST00000311180_ENSP00000309142	Q6L8Q7	TRUE	0	0	0	TRUE	92	2	multi
ENSG00000174840_ENST00000311180_ENSP00000309142	Q6L8Q7	TRUE	0	0	0	TRUE	94	2	multi
ENSG00000174840_ENST00000311180_ENSP00000309142	Q6L8Q7	TRUE	0	0	0	TRUE	96	2	multi
ENSG00000174840_ENST00000311180_ENSP00000309142	Q6L8Q7	TRUE	0	0	0	TRUE	97	2	multi
ENSG00000175376_ENST00000312234_ENSP00000309175	Q8N9N8	TRUE	0	0	0	TRUE	85	1	single
ENSG00000175376_ENST00000533544_ENSP00000434056	Q8N9N8	TRUE	0	0	0	TRUE	85	1	single
ENSG00000175376_ENST00000527249_ENSP00000435439	Q8N9N8	TRUE	0	0	0	TRUE	85	1	single
ENSG00000175376_ENST00000526451_ENSP00000436644	Q8N9N8	TRUE	0	0	0	TRUE	85	1	single
ENSG00000175376_ENST00000312234_ENSP00000309175	Q8N9N8	TRUE	0	0	0	TRUE	92	1	single
ENSG00000175376_ENST00000533544_ENSP00000434056	Q8N9N8	TRUE	0	0	0	TRUE	92	1	single
ENSG00000175376_ENST00000527249_ENSP00000435439	Q8N9N8	TRUE	0	0	0	TRUE	92	1	single
ENSG00000175376_ENST00000529964_ENSP00000435942	Q8N9N8	TRUE	0	0	0	FALSE	92	1	single
ENSG00000175376_ENST00000526451_ENSP00000436644	Q8N9N8	TRUE	0	0	0	TRUE	92	1	single
ENSG00000175376_ENST00000312234_ENSP00000309175	Q8N9N8	TRUE	0	0	0	TRUE	94	1	single
ENSG00000175376_ENST00000533544_ENSP00000434056	Q8N9N8	TRUE	0	0	0	TRUE	94	1	single
ENSG00000175376_ENST00000527249_ENSP00000435439	Q8N9N8	TRUE	0	0	0	TRUE	94	1	single
ENSG00000175376_ENST00000529964_ENSP00000435942	Q8N9N8	TRUE	0	0	0	FALSE	94	1	single
ENSG00000175376_ENST00000526451_ENSP00000436644	Q8N9N8	TRUE	0	0	0	TRUE	94	1	single
ENSG00000175376_ENST00000312234_ENSP00000309175	Q8N9N8	TRUE	0	0	0	TRUE	96	1	single
ENSG00000175376_ENST00000533544_ENSP00000434056	Q8N9N8	TRUE	0	0	0	TRUE	96	1	single
ENSG00000175376_ENST00000527249_ENSP00000435439	Q8N9N8	TRUE	0	0	0	TRUE	96	1	single
ENSG00000175376_ENST00000529964_ENSP00000435942	Q8N9N8	TRUE	0	0	0	FALSE	96	1	single
ENSG00000175376_ENST00000526451_ENSP00000436644	Q8N9N8	TRUE	0	0	0	TRUE	96	1	single
ENSG00000175376_ENST00000312234_ENSP00000309175	Q8N9N8	TRUE	0	0	0	TRUE	97	1	single
ENSG00000175376_ENST00000533544_ENSP00000434056	Q8N9N8	TRUE	0	0	0	TRUE	97	1	single
ENSG00000175376_ENST00000527249_ENSP00000435439	Q8N9N8	TRUE	0	0	0	TRUE	97	1	single
ENSG00000175376_ENST00000529964_ENSP00000435942	Q8N9N8	TRUE	0	0	0	FALSE	97	1	single
ENSG00000175376_ENST00000526451_ENSP00000436644	Q8N9N8	TRUE	0	0	0	TRUE	97	1	single
ENSG00000090686_ENST00000308271_ENSP00000309262	Q86UV5	TRUE	0	0	0	TRUE	85	8	multi
ENSG00000090686_ENST00000400301_ENSP00000383157	Q86UV5	FALSE	-52	0.119	0.05	TRUE	85	8	multi
ENSG00000090686_ENST00000421625_ENSP00000406256	Q86UV5	FALSE	-550	0.533	0.531	TRUE	85	8	multi
ENSG00000090686_ENST00000308271_ENSP00000309262	Q86UV5	TRUE	0	0	0	TRUE	92	8	multi
ENSG00000090686_ENST00000400301_ENSP00000383157	Q86UV5	FALSE	-52	0.119	0.05	TRUE	92	8	multi
ENSG00000090686_ENST00000421625_ENSP00000406256	Q86UV5	FALSE	-550	0.533	0.531	TRUE	92	8	multi
ENSG00000090686_ENST00000529637_ENSP00000431949	Q86UV5	FALSE	12	0.589	0.013	FALSE	92	8	multi
ENSG00000090686_ENST00000308271_ENSP00000309262	Q86UV5	TRUE	0	0	0	TRUE	94	8	multi
ENSG00000090686_ENST00000400301_ENSP00000383157	Q86UV5	FALSE	-52	0.119	0.05	TRUE	94	8	multi
ENSG00000090686_ENST00000421625_ENSP00000406256	Q86UV5	FALSE	-550	0.533	0.531	TRUE	94	8	multi
ENSG00000090686_ENST00000529637_ENSP00000431949	Q86UV5	FALSE	12	0.589	0.013	FALSE	94	8	multi
ENSG00000090686_ENST00000308271_ENSP00000309262	Q86UV5	TRUE	0	0	0	TRUE	96	8	multi
ENSG00000090686_ENST00000400301_ENSP00000383157	Q86UV5	FALSE	-52	0.119	0.05	TRUE	96	8	multi
ENSG00000090686_ENST00000421625_ENSP00000406256	Q86UV5	FALSE	-550	0.533	0.531	TRUE	96	8	multi
ENSG00000090686_ENST00000529637_ENSP00000431949	Q86UV5	FALSE	12	0.589	0.013	FALSE	96	8	multi
ENSG00000090686_ENST00000308271_ENSP00000309262	Q86UV5	TRUE	0	0	0	TRUE	97	8	multi
ENSG00000090686_ENST00000400301_ENSP00000383157	Q86UV5	FALSE	-52	0.119	0.05	TRUE	97	8	multi
ENSG00000090686_ENST00000421625_ENSP00000406256	Q86UV5	FALSE	-550	0.533	0.531	TRUE	97	8	multi
ENSG00000090686_ENST00000529637_ENSP00000431949	Q86UV5	FALSE	12	0.589	0.013	FALSE	97	8	multi
ENSG00000217128_ENST00000307968_ENSP00000309266	Q8TF40	FALSE	-28	0.778	0.024	TRUE	85	3	multi
ENSG00000217128_ENST00000510461_ENSP00000421985	Q8TF40	TRUE	0	0	0	TRUE	85	3	multi
ENSG00000217128_ENST00000511848_ENSP00000425619	Q8TF40	FALSE	-658	0.565	0.564	TRUE	85	3	multi
ENSG00000217128_ENST00000307968_ENSP00000309266	Q8TF40	FALSE	-28	0.778	0.024	TRUE	92	3	multi
ENSG00000217128_ENST00000510461_ENSP00000421985	Q8TF40	TRUE	0	0	0	TRUE	92	3	multi
ENSG00000217128_ENST00000511848_ENSP00000425619	Q8TF40	FALSE	-658	0.565	0.564	TRUE	92	3	multi
ENSG00000217128_ENST00000307968_ENSP00000309266	Q8TF40	FALSE	-28	0.778	0.024	TRUE	94	3	multi
ENSG00000217128_ENST00000510461_ENSP00000421985	Q8TF40	TRUE	0	0	0	TRUE	94	3	multi
ENSG00000217128_ENST00000511848_ENSP00000425619	Q8TF40	FALSE	-658	0.565	0.564	TRUE	94	3	multi
ENSG00000217128_ENST00000307968_ENSP00000309266	Q8TF40	FALSE	-28	0.778	0.024	TRUE	96	3	multi
ENSG00000217128_ENST00000510461_ENSP00000421985	Q8TF40	TRUE	0	0	0	TRUE	96	3	multi
ENSG00000217128_ENST00000511848_ENSP00000425619	Q8TF40	FALSE	-658	0.565	0.564	TRUE	96	3	multi
ENSG00000217128_ENST00000307968_ENSP00000309266	Q8TF40	FALSE	-28	0.778	0.024	TRUE	97	3	multi
ENSG00000217128_ENST00000510461_ENSP00000421985	Q8TF40	TRUE	0	0	0	TRUE	97	3	multi
ENSG00000217128_ENST00000511848_ENSP00000425619	Q8TF40	FALSE	-658	0.565	0.564	TRUE	97	3	multi
ENSG00000174953_ENST00000308361_ENSP00000309296	Q9H2U1	FALSE	-29	0.259	0.029	TRUE	85	3	multi
ENSG00000174953_ENST00000329463_ENSP00000330113	Q9H2U1	FALSE	-14	0.458	0.014	TRUE	85	3	multi
ENSG00000174953_ENST00000496811_ENSP00000417078	Q9H2U1	TRUE	0	0	0	TRUE	85	3	multi
ENSG00000174953_ENST00000308361_ENSP00000309296	Q9H2U1	FALSE	-29	0.259	0.029	TRUE	92	3	multi
ENSG00000174953_ENST00000329463_ENSP00000330113	Q9H2U1	FALSE	-14	0.458	0.014	TRUE	92	3	multi
ENSG00000174953_ENST00000496811_ENSP00000417078	Q9H2U1	TRUE	0	0	0	TRUE	92	3	multi
ENSG00000174953_ENST00000308361_ENSP00000309296	Q9H2U1	FALSE	-29	0.259	0.029	TRUE	94	3	multi
ENSG00000174953_ENST00000329463_ENSP00000330113	Q9H2U1	FALSE	-14	0.458	0.014	TRUE	94	3	multi
ENSG00000174953_ENST00000496811_ENSP00000417078	Q9H2U1	TRUE	0	0	0	TRUE	94	3	multi
ENSG00000174953_ENST00000308361_ENSP00000309296	Q9H2U1	FALSE	-29	0.259	0.029	TRUE	96	3	multi
ENSG00000174953_ENST00000329463_ENSP00000330113	Q9H2U1	FALSE	-14	0.458	0.014	TRUE	96	3	multi
ENSG00000174953_ENST00000496811_ENSP00000417078	Q9H2U1	TRUE	0	0	0	TRUE	96	3	multi
ENSG00000174953_ENST00000308361_ENSP00000309296	Q9H2U1	FALSE	-29	0.259	0.029	TRUE	97	3	multi
ENSG00000174953_ENST00000329463_ENSP00000330113	Q9H2U1	FALSE	-14	0.458	0.014	TRUE	97	3	multi
ENSG00000174953_ENST00000496811_ENSP00000417078	Q9H2U1	TRUE	0	0	0	TRUE	97	3	multi
ENSG00000091732_ENST00000311873_ENSP00000309301	Q86WB0	FALSE	-21	0.93	0.078	TRUE	85	3	multi
ENSG00000091732_ENST00000358303_ENSP00000351052	Q86WB0	TRUE	0	0	0	TRUE	85	3	multi
ENSG00000091732_ENST00000360708_ENSP00000353933	Q86WB0	FALSE	-71	0.299	0.141	TRUE	85	3	multi
ENSG00000091732_ENST00000311873_ENSP00000309301	Q86WB0	FALSE	-21	0.93	0.078	TRUE	92	3	multi
ENSG00000091732_ENST00000358303_ENSP00000351052	Q86WB0	TRUE	0	0	0	TRUE	92	3	multi
ENSG00000091732_ENST00000360708_ENSP00000353933	Q86WB0	FALSE	-71	0.299	0.141	TRUE	92	3	multi
ENSG00000091732_ENST00000311873_ENSP00000309301	Q86WB0	FALSE	-21	0.93	0.078	TRUE	94	3	multi
ENSG00000091732_ENST00000358303_ENSP00000351052	Q86WB0	TRUE	0	0	0	TRUE	94	3	multi
ENSG00000091732_ENST00000360708_ENSP00000353933	Q86WB0	FALSE	-71	0.299	0.141	TRUE	94	3	multi
ENSG00000091732_ENST00000311873_ENSP00000309301	Q86WB0	FALSE	-21	0.93	0.078	TRUE	96	3	multi
ENSG00000091732_ENST00000358303_ENSP00000351052	Q86WB0	TRUE	0	0	0	TRUE	96	3	multi
ENSG00000091732_ENST00000360708_ENSP00000353933	Q86WB0	FALSE	-71	0.299	0.141	TRUE	96	3	multi
ENSG00000091732_ENST00000311873_ENSP00000309301	Q86WB0	FALSE	-21	0.93	0.078	TRUE	97	3	multi
ENSG00000091732_ENST00000358303_ENSP00000351052	Q86WB0	TRUE	0	0	0	TRUE	97	3	multi
ENSG00000091732_ENST00000360708_ENSP00000353933	Q86WB0	FALSE	-71	0.299	0.141	TRUE	97	3	multi
ENSG00000173120_ENST00000308783_ENSP00000309302	Q9Y2K7	FALSE	-542	0.967	0.466	FALSE	85	5	multi
ENSG00000173120_ENST00000398645_ENSP00000381640	Q9Y2K7	FALSE	-380	0.334	0.327	TRUE	85	5	multi
ENSG00000173120_ENST00000529006_ENSP00000432786	Q9Y2K7	TRUE	0	0	0	TRUE	85	5	multi
ENSG00000173120_ENST00000530342_ENSP00000435776	Q9Y2K7	FALSE	-439	0.96	0.385	TRUE	85	5	multi
ENSG00000173120_ENST00000398645_ENSP00000381640	Q9Y2K7	FALSE	-380	0.334	0.327	TRUE	92	5	multi
ENSG00000173120_ENST00000529006_ENSP00000432786	Q9Y2K7	TRUE	0	0	0	TRUE	92	5	multi
ENSG00000173120_ENST00000530342_ENSP00000435776	Q9Y2K7	FALSE	-439	0.96	0.385	TRUE	92	5	multi
ENSG00000173120_ENST00000398645_ENSP00000381640	Q9Y2K7	FALSE	-380	0.334	0.327	TRUE	94	5	multi
ENSG00000173120_ENST00000529006_ENSP00000432786	Q9Y2K7	TRUE	0	0	0	TRUE	94	5	multi
ENSG00000173120_ENST00000530342_ENSP00000435776	Q9Y2K7	FALSE	-439	0.96	0.385	TRUE	94	5	multi
ENSG00000173120_ENST00000398645_ENSP00000381640	Q9Y2K7	FALSE	-380	0.334	0.327	TRUE	96	5	multi
ENSG00000173120_ENST00000529006_ENSP00000432786	Q9Y2K7	TRUE	0	0	0	TRUE	96	5	multi
ENSG00000173120_ENST00000530342_ENSP00000435776	Q9Y2K7	FALSE	-439	0.96	0.385	TRUE	96	5	multi
ENSG00000173120_ENST00000398645_ENSP00000381640	Q9Y2K7	FALSE	-380	0.334	0.327	TRUE	97	5	multi
ENSG00000173120_ENST00000529006_ENSP00000432786	Q9Y2K7	TRUE	0	0	0	TRUE	97	5	multi
ENSG00000173120_ENST00000530342_ENSP00000435776	Q9Y2K7	FALSE	-439	0.96	0.385	TRUE	97	5	multi
ENSG00000174748_ENST00000307839_ENSP00000309334	P61313	TRUE	0	0	0	TRUE	85	2	multi
ENSG00000174748_ENST00000354811_ENSP00000346867	P61313	TRUE	0	0	0	TRUE	85	2	multi
ENSG00000174748_ENST00000415719_ENSP00000388529	P61313	TRUE	0	0	0	TRUE	85	2	multi
ENSG00000174748_ENST00000435882_ENSP00000390193	P61313	TRUE	0	0	0	FALSE	85	2	multi
ENSG00000174748_ENST00000456530_ENSP00000398788	P61313	FALSE	-59	0.397	0.343	TRUE	85	2	multi
ENSG00000174748_ENST00000413699_ENSP00000416692	P61313	TRUE	0	0	0	TRUE	85	2	multi
ENSG00000174748_ENST00000307839_ENSP00000309334	P61313	TRUE	0	0	0	TRUE	92	2	multi
ENSG00000174748_ENST00000354811_ENSP00000346867	P61313	TRUE	0	0	0	TRUE	92	2	multi
ENSG00000174748_ENST00000415719_ENSP00000388529	P61313	TRUE	0	0	0	TRUE	92	2	multi
ENSG00000174748_ENST00000435882_ENSP00000390193	P61313	TRUE	0	0	0	FALSE	92	2	multi
ENSG00000174748_ENST00000456530_ENSP00000398788	P61313	FALSE	-59	0.397	0.343	TRUE	92	2	multi
ENSG00000174748_ENST00000413699_ENSP00000416692	P61313	TRUE	0	0	0	TRUE	92	2	multi
ENSG00000174748_ENST00000611050_ENSP00000483260	P61313	TRUE	0	0	0	FALSE	92	2	multi
ENSG00000174748_ENST00000307839_ENSP00000309334	P61313	TRUE	0	0	0	TRUE	94	2	multi
ENSG00000174748_ENST00000354811_ENSP00000346867	P61313	TRUE	0	0	0	TRUE	94	2	multi
ENSG00000174748_ENST00000415719_ENSP00000388529	P61313	TRUE	0	0	0	TRUE	94	2	multi
ENSG00000174748_ENST00000435882_ENSP00000390193	P61313	TRUE	0	0	0	FALSE	94	2	multi
ENSG00000174748_ENST00000456530_ENSP00000398788	P61313	FALSE	-59	0.397	0.343	TRUE	94	2	multi
ENSG00000174748_ENST00000413699_ENSP00000416692	P61313	TRUE	0	0	0	TRUE	94	2	multi
ENSG00000174748_ENST00000611050_ENSP00000483260	P61313	TRUE	0	0	0	FALSE	94	2	multi
ENSG00000174748_ENST00000644185_ENSP00000493759	P61313	TRUE	0	0	0	FALSE	94	2	multi
ENSG00000174748_ENST00000307839_ENSP00000309334	P61313	TRUE	0	0	0	TRUE	96	2	multi
ENSG00000174748_ENST00000354811_ENSP00000346867	P61313	TRUE	0	0	0	TRUE	96	2	multi
ENSG00000174748_ENST00000415719_ENSP00000388529	P61313	TRUE	0	0	0	TRUE	96	2	multi
ENSG00000174748_ENST00000435882_ENSP00000390193	P61313	TRUE	0	0	0	FALSE	96	2	multi
ENSG00000174748_ENST00000456530_ENSP00000398788	P61313	FALSE	-59	0.397	0.343	TRUE	96	2	multi
ENSG00000174748_ENST00000413699_ENSP00000416692	P61313	TRUE	0	0	0	TRUE	96	2	multi
ENSG00000174748_ENST00000611050_ENSP00000483260	P61313	TRUE	0	0	0	FALSE	96	2	multi
ENSG00000174748_ENST00000644185_ENSP00000493759	P61313	TRUE	0	0	0	FALSE	96	2	multi
ENSG00000174748_ENST00000307839_ENSP00000309334	P61313	TRUE	0	0	0	TRUE	97	2	multi
ENSG00000174748_ENST00000354811_ENSP00000346867	P61313	TRUE	0	0	0	TRUE	97	2	multi
ENSG00000174748_ENST00000415719_ENSP00000388529	P61313	TRUE	0	0	0	TRUE	97	2	multi
ENSG00000174748_ENST00000456530_ENSP00000398788	P61313	FALSE	-59	0.397	0.343	TRUE	97	2	multi
ENSG00000174748_ENST00000413699_ENSP00000416692	P61313	TRUE	0	0	0	TRUE	97	2	multi
ENSG00000174748_ENST00000611050_ENSP00000483260	P61313	TRUE	0	0	0	FALSE	97	2	multi
ENSG00000174748_ENST00000644185_ENSP00000493759	P61313	TRUE	0	0	0	FALSE	97	2	multi
ENSG00000175416_ENST00000310418_ENSP00000309415	P09497	TRUE	0	0	0	TRUE	85	2	multi
ENSG00000175416_ENST00000345807_ENSP00000310812	P09497	FALSE	-18	0.306	0.079	TRUE	85	2	multi
ENSG00000175416_ENST00000310418_ENSP00000309415	P09497	TRUE	0	0	0	TRUE	92	2	multi
ENSG00000175416_ENST00000345807_ENSP00000310812	P09497	FALSE	-18	0.306	0.079	TRUE	92	2	multi
ENSG00000175416_ENST00000310418_ENSP00000309415	P09497	TRUE	0	0	0	TRUE	94	2	multi
ENSG00000175416_ENST00000345807_ENSP00000310812	P09497	FALSE	-18	0.306	0.079	TRUE	94	2	multi
ENSG00000175416_ENST00000310418_ENSP00000309415	P09497	TRUE	0	0	0	TRUE	96	2	multi
ENSG00000175416_ENST00000345807_ENSP00000310812	P09497	FALSE	-18	0.306	0.079	TRUE	96	2	multi
ENSG00000175416_ENST00000310418_ENSP00000309415	P09497	TRUE	0	0	0	TRUE	97	2	multi
ENSG00000175416_ENST00000345807_ENSP00000310812	P09497	FALSE	-18	0.306	0.079	TRUE	97	2	multi
ENSG00000152556_ENST00000312352_ENSP00000309438	P08237	TRUE	0	0	0	TRUE	85	3	multi
ENSG00000152556_ENST00000340802_ENSP00000345771	P08237	FALSE	71	0.947	0.083	TRUE	85	3	multi
ENSG00000152556_ENST00000359794_ENSP00000352842	P08237	TRUE	0	0	0	TRUE	85	3	multi
ENSG00000152556_ENST00000395233_ENSP00000378656	P08237	FALSE	-31	0.606	0.04	FALSE	85	3	multi
ENSG00000152556_ENST00000551804_ENSP00000448177	P08237	FALSE	-31	0.606	0.04	TRUE	85	3	multi
ENSG00000152556_ENST00000547587_ENSP00000449426	P08237	TRUE	0	0	0	TRUE	85	3	multi
ENSG00000152556_ENST00000312352_ENSP00000309438	P08237	TRUE	0	0	0	TRUE	92	3	multi
ENSG00000152556_ENST00000340802_ENSP00000345771	P08237	FALSE	71	0.947	0.083	TRUE	92	3	multi
ENSG00000152556_ENST00000359794_ENSP00000352842	P08237	TRUE	0	0	0	TRUE	92	3	multi
ENSG00000152556_ENST00000551804_ENSP00000448177	P08237	FALSE	-31	0.606	0.04	TRUE	92	3	multi
ENSG00000152556_ENST00000547587_ENSP00000449426	P08237	TRUE	0	0	0	TRUE	92	3	multi
ENSG00000152556_ENST00000312352_ENSP00000309438	P08237	TRUE	0	0	0	TRUE	94	3	multi
ENSG00000152556_ENST00000340802_ENSP00000345771	P08237	FALSE	71	0.947	0.083	TRUE	94	3	multi
ENSG00000152556_ENST00000359794_ENSP00000352842	P08237	TRUE	0	0	0	TRUE	94	3	multi
ENSG00000152556_ENST00000550924_ENSP00000446945	P08237	TRUE	0	0	0	FALSE	94	3	multi
ENSG00000152556_ENST00000551804_ENSP00000448177	P08237	FALSE	-31	0.606	0.04	TRUE	94	3	multi
ENSG00000152556_ENST00000551339_ENSP00000448253	P08237	TRUE	0	0	0	FALSE	94	3	multi
ENSG00000152556_ENST00000547587_ENSP00000449426	P08237	TRUE	0	0	0	TRUE	94	3	multi
ENSG00000152556_ENST00000550345_ENSP00000450369	P08237	TRUE	0	0	0	FALSE	94	3	multi
ENSG00000152556_ENST00000312352_ENSP00000309438	P08237	TRUE	0	0	0	TRUE	96	3	multi
ENSG00000152556_ENST00000340802_ENSP00000345771	P08237	FALSE	71	0.947	0.083	TRUE	96	3	multi
ENSG00000152556_ENST00000359794_ENSP00000352842	P08237	TRUE	0	0	0	TRUE	96	3	multi
ENSG00000152556_ENST00000550924_ENSP00000446945	P08237	TRUE	0	0	0	FALSE	96	3	multi
ENSG00000152556_ENST00000551804_ENSP00000448177	P08237	FALSE	-31	0.606	0.04	TRUE	96	3	multi
ENSG00000152556_ENST00000551339_ENSP00000448253	P08237	TRUE	0	0	0	FALSE	96	3	multi
ENSG00000152556_ENST00000547587_ENSP00000449426	P08237	TRUE	0	0	0	TRUE	96	3	multi
ENSG00000152556_ENST00000550345_ENSP00000450369	P08237	TRUE	0	0	0	FALSE	96	3	multi
ENSG00000152556_ENST00000312352_ENSP00000309438	P08237	TRUE	0	0	0	TRUE	97	3	multi
ENSG00000152556_ENST00000340802_ENSP00000345771	P08237	FALSE	71	0.947	0.083	TRUE	97	3	multi
ENSG00000152556_ENST00000359794_ENSP00000352842	P08237	TRUE	0	0	0	TRUE	97	3	multi
ENSG00000152556_ENST00000550924_ENSP00000446945	P08237	TRUE	0	0	0	FALSE	97	3	multi
ENSG00000152556_ENST00000551804_ENSP00000448177	P08237	FALSE	-31	0.606	0.04	TRUE	97	3	multi
ENSG00000152556_ENST00000551339_ENSP00000448253	P08237	TRUE	0	0	0	FALSE	97	3	multi
ENSG00000152556_ENST00000547587_ENSP00000449426	P08237	TRUE	0	0	0	TRUE	97	3	multi
ENSG00000152556_ENST00000550345_ENSP00000450369	P08237	TRUE	0	0	0	FALSE	97	3	multi
ENSG00000173692_ENST00000308696_ENSP00000309474	Q99460	TRUE	0	0	0	TRUE	85	2	multi
ENSG00000173692_ENST00000373635_ENSP00000362738	Q99460	FALSE	-31	0.158	0.033	TRUE	85	2	multi
ENSG00000173692_ENST00000409643_ENSP00000386932	Q99460	FALSE	-31	0.158	0.033	TRUE	85	2	multi
ENSG00000173692_ENST00000308696_ENSP00000309474	Q99460	TRUE	0	0	0	TRUE	92	2	multi
ENSG00000173692_ENST00000373635_ENSP00000362738	Q99460	FALSE	-31	0.158	0.033	TRUE	92	2	multi
ENSG00000173692_ENST00000409643_ENSP00000386932	Q99460	FALSE	-31	0.158	0.033	TRUE	92	2	multi
ENSG00000173692_ENST00000308696_ENSP00000309474	Q99460	TRUE	0	0	0	TRUE	94	2	multi
ENSG00000173692_ENST00000373635_ENSP00000362738	Q99460	FALSE	-31	0.158	0.033	TRUE	94	2	multi
ENSG00000173692_ENST00000409643_ENSP00000386932	Q99460	FALSE	-31	0.158	0.033	TRUE	94	2	multi
ENSG00000173692_ENST00000308696_ENSP00000309474	Q99460	TRUE	0	0	0	TRUE	96	2	multi
ENSG00000173692_ENST00000373635_ENSP00000362738	Q99460	FALSE	-31	0.158	0.033	TRUE	96	2	multi
ENSG00000173692_ENST00000409643_ENSP00000386932	Q99460	FALSE	-31	0.158	0.033	TRUE	96	2	multi
ENSG00000173692_ENST00000308696_ENSP00000309474	Q99460	TRUE	0	0	0	TRUE	97	2	multi
ENSG00000173692_ENST00000373635_ENSP00000362738	Q99460	FALSE	-31	0.158	0.033	TRUE	97	2	multi
ENSG00000173692_ENST00000409643_ENSP00000386932	Q99460	FALSE	-31	0.158	0.033	TRUE	97	2	multi
ENSG00000122729_ENST00000309951_ENSP00000309477	P21399	TRUE	0	0	0	TRUE	85	1	single
ENSG00000122729_ENST00000379923_ENSP00000369255	P21399	TRUE	0	0	0	TRUE	85	1	single
ENSG00000122729_ENST00000309951_ENSP00000309477	P21399	TRUE	0	0	0	TRUE	92	1	single
ENSG00000122729_ENST00000379923_ENSP00000369255	P21399	TRUE	0	0	0	TRUE	92	1	single
ENSG00000122729_ENST00000541043_ENSP00000438733	P21399	TRUE	0	0	0	FALSE	92	1	single
ENSG00000122729_ENST00000309951_ENSP00000309477	P21399	TRUE	0	0	0	TRUE	94	1	single
ENSG00000122729_ENST00000379923_ENSP00000369255	P21399	TRUE	0	0	0	TRUE	94	1	single
ENSG00000122729_ENST00000541043_ENSP00000438733	P21399	TRUE	0	0	0	FALSE	94	1	single
ENSG00000122729_ENST00000309951_ENSP00000309477	P21399	TRUE	0	0	0	TRUE	96	1	single
ENSG00000122729_ENST00000379923_ENSP00000369255	P21399	TRUE	0	0	0	TRUE	96	1	single
ENSG00000122729_ENST00000541043_ENSP00000438733	P21399	TRUE	0	0	0	FALSE	96	1	single
ENSG00000122729_ENST00000309951_ENSP00000309477	P21399	TRUE	0	0	0	TRUE	97	1	single
ENSG00000122729_ENST00000379923_ENSP00000369255	P21399	TRUE	0	0	0	TRUE	97	1	single
ENSG00000122729_ENST00000541043_ENSP00000438733	P21399	TRUE	0	0	0	FALSE	97	1	single
ENSG00000164924_ENST00000353245_ENSP00000309503	P63104	TRUE	0	0	0	TRUE	85	2	multi
ENSG00000164924_ENST00000395951_ENSP00000379281	P63104	TRUE	0	0	0	TRUE	85	2	multi
ENSG00000164924_ENST00000395953_ENSP00000379283	P63104	TRUE	0	0	0	TRUE	85	2	multi
ENSG00000164924_ENST00000395956_ENSP00000379286	P63104	TRUE	0	0	0	TRUE	85	2	multi
ENSG00000164924_ENST00000395957_ENSP00000379287	P63104	TRUE	0	0	0	TRUE	85	2	multi
ENSG00000164924_ENST00000395958_ENSP00000379288	P63104	TRUE	0	0	0	TRUE	85	2	multi
ENSG00000164924_ENST00000419477_ENSP00000395114	P63104	TRUE	0	0	0	TRUE	85	2	multi
ENSG00000164924_ENST00000457309_ENSP00000398599	P63104	TRUE	0	0	0	TRUE	85	2	multi
ENSG00000164924_ENST00000522542_ENSP00000430072	P63104	FALSE	-75	0.963	0.351	TRUE	85	2	multi
ENSG00000164924_ENST00000353245_ENSP00000309503	P63104	TRUE	0	0	0	TRUE	92	2	multi
ENSG00000164924_ENST00000395951_ENSP00000379281	P63104	TRUE	0	0	0	TRUE	92	2	multi
ENSG00000164924_ENST00000395953_ENSP00000379283	P63104	TRUE	0	0	0	TRUE	92	2	multi
ENSG00000164924_ENST00000395956_ENSP00000379286	P63104	TRUE	0	0	0	TRUE	92	2	multi
ENSG00000164924_ENST00000395957_ENSP00000379287	P63104	TRUE	0	0	0	TRUE	92	2	multi
ENSG00000164924_ENST00000395958_ENSP00000379288	P63104	TRUE	0	0	0	TRUE	92	2	multi
ENSG00000164924_ENST00000419477_ENSP00000395114	P63104	TRUE	0	0	0	TRUE	92	2	multi
ENSG00000164924_ENST00000457309_ENSP00000398599	P63104	TRUE	0	0	0	TRUE	92	2	multi
ENSG00000164924_ENST00000522542_ENSP00000430072	P63104	FALSE	-75	0.963	0.351	TRUE	92	2	multi
ENSG00000164924_ENST00000353245_ENSP00000309503	P63104	TRUE	0	0	0	TRUE	94	2	multi
ENSG00000164924_ENST00000395951_ENSP00000379281	P63104	TRUE	0	0	0	TRUE	94	2	multi
ENSG00000164924_ENST00000395953_ENSP00000379283	P63104	TRUE	0	0	0	TRUE	94	2	multi
ENSG00000164924_ENST00000395956_ENSP00000379286	P63104	TRUE	0	0	0	TRUE	94	2	multi
ENSG00000164924_ENST00000395957_ENSP00000379287	P63104	TRUE	0	0	0	TRUE	94	2	multi
ENSG00000164924_ENST00000395958_ENSP00000379288	P63104	TRUE	0	0	0	TRUE	94	2	multi
ENSG00000164924_ENST00000419477_ENSP00000395114	P63104	TRUE	0	0	0	TRUE	94	2	multi
ENSG00000164924_ENST00000457309_ENSP00000398599	P63104	TRUE	0	0	0	TRUE	94	2	multi
ENSG00000164924_ENST00000522542_ENSP00000430072	P63104	FALSE	-75	0.963	0.351	TRUE	94	2	multi
ENSG00000164924_ENST00000353245_ENSP00000309503	P63104	TRUE	0	0	0	TRUE	96	2	multi
ENSG00000164924_ENST00000395951_ENSP00000379281	P63104	TRUE	0	0	0	TRUE	96	2	multi
ENSG00000164924_ENST00000395953_ENSP00000379283	P63104	TRUE	0	0	0	TRUE	96	2	multi
ENSG00000164924_ENST00000395956_ENSP00000379286	P63104	TRUE	0	0	0	TRUE	96	2	multi
ENSG00000164924_ENST00000395957_ENSP00000379287	P63104	TRUE	0	0	0	TRUE	96	2	multi
ENSG00000164924_ENST00000395958_ENSP00000379288	P63104	TRUE	0	0	0	TRUE	96	2	multi
ENSG00000164924_ENST00000419477_ENSP00000395114	P63104	TRUE	0	0	0	TRUE	96	2	multi
ENSG00000164924_ENST00000457309_ENSP00000398599	P63104	TRUE	0	0	0	TRUE	96	2	multi
ENSG00000164924_ENST00000522542_ENSP00000430072	P63104	FALSE	-75	0.963	0.351	TRUE	96	2	multi
ENSG00000164924_ENST00000353245_ENSP00000309503	P63104	TRUE	0	0	0	TRUE	97	2	multi
ENSG00000164924_ENST00000395951_ENSP00000379281	P63104	TRUE	0	0	0	TRUE	97	2	multi
ENSG00000164924_ENST00000395953_ENSP00000379283	P63104	TRUE	0	0	0	TRUE	97	2	multi
ENSG00000164924_ENST00000395956_ENSP00000379286	P63104	TRUE	0	0	0	TRUE	97	2	multi
ENSG00000164924_ENST00000395957_ENSP00000379287	P63104	TRUE	0	0	0	TRUE	97	2	multi
ENSG00000164924_ENST00000395958_ENSP00000379288	P63104	TRUE	0	0	0	TRUE	97	2	multi
ENSG00000164924_ENST00000419477_ENSP00000395114	P63104	TRUE	0	0	0	TRUE	97	2	multi
ENSG00000164924_ENST00000457309_ENSP00000398599	P63104	TRUE	0	0	0	TRUE	97	2	multi
ENSG00000164924_ENST00000522542_ENSP00000430072	P63104	FALSE	-75	0.963	0.351	TRUE	97	2	multi
ENSG00000175287_ENST00000308941_ENSP00000309515	Q5SRE7	FALSE	6	0.485	0.424	TRUE	85	3	multi
ENSG00000175287_ENST00000353176_ENSP00000340945	Q5SRE7	FALSE	-21	0.533	0.072	TRUE	85	3	multi
ENSG00000175287_ENST00000372592_ENSP00000361673	Q5SRE7	TRUE	0	0	0	TRUE	85	3	multi
ENSG00000175287_ENST00000421063_ENSP00000409928	Q5SRE7	FALSE	-21	0.533	0.072	TRUE	85	3	multi
ENSG00000175287_ENST00000308941_ENSP00000309515	Q5SRE7	FALSE	6	0.485	0.424	TRUE	92	3	multi
ENSG00000175287_ENST00000353176_ENSP00000340945	Q5SRE7	FALSE	-21	0.533	0.072	TRUE	92	3	multi
ENSG00000175287_ENST00000372592_ENSP00000361673	Q5SRE7	TRUE	0	0	0	TRUE	92	3	multi
ENSG00000175287_ENST00000421063_ENSP00000409928	Q5SRE7	FALSE	-21	0.533	0.072	TRUE	92	3	multi
ENSG00000175287_ENST00000308941_ENSP00000309515	Q5SRE7	FALSE	6	0.485	0.424	TRUE	94	3	multi
ENSG00000175287_ENST00000353176_ENSP00000340945	Q5SRE7	FALSE	-21	0.533	0.072	TRUE	94	3	multi
ENSG00000175287_ENST00000372592_ENSP00000361673	Q5SRE7	TRUE	0	0	0	TRUE	94	3	multi
ENSG00000175287_ENST00000421063_ENSP00000409928	Q5SRE7	FALSE	-21	0.533	0.072	TRUE	94	3	multi
ENSG00000175287_ENST00000308941_ENSP00000309515	Q5SRE7	FALSE	6	0.485	0.424	TRUE	96	3	multi
ENSG00000175287_ENST00000353176_ENSP00000340945	Q5SRE7	FALSE	-21	0.533	0.072	TRUE	96	3	multi
ENSG00000175287_ENST00000372592_ENSP00000361673	Q5SRE7	TRUE	0	0	0	TRUE	96	3	multi
ENSG00000175287_ENST00000421063_ENSP00000409928	Q5SRE7	FALSE	-21	0.533	0.072	TRUE	96	3	multi
ENSG00000175287_ENST00000308941_ENSP00000309515	Q5SRE7	FALSE	6	0.485	0.424	TRUE	97	3	multi
ENSG00000175287_ENST00000353176_ENSP00000340945	Q5SRE7	FALSE	-21	0.533	0.072	TRUE	97	3	multi
ENSG00000175287_ENST00000372592_ENSP00000361673	Q5SRE7	TRUE	0	0	0	TRUE	97	3	multi
ENSG00000175287_ENST00000421063_ENSP00000409928	Q5SRE7	FALSE	-21	0.533	0.072	TRUE	97	3	multi
ENSG00000092964_ENST00000311151_ENSP00000309539	Q16555	TRUE	0	0	0	TRUE	85	2	multi
ENSG00000092964_ENST00000521913_ENSP00000427985	Q16555	FALSE	-36	0.934	0.063	FALSE	85	2	multi
ENSG00000092964_ENST00000523027_ENSP00000431117	Q16555	FALSE	-36	0.934	0.063	TRUE	85	2	multi
ENSG00000092964_ENST00000311151_ENSP00000309539	Q16555	TRUE	0	0	0	TRUE	92	2	multi
ENSG00000092964_ENST00000523027_ENSP00000431117	Q16555	FALSE	-36	0.934	0.063	TRUE	92	2	multi
ENSG00000092964_ENST00000311151_ENSP00000309539	Q16555	TRUE	0	0	0	TRUE	94	2	multi
ENSG00000092964_ENST00000523027_ENSP00000431117	Q16555	FALSE	-36	0.934	0.063	TRUE	94	2	multi
ENSG00000092964_ENST00000311151_ENSP00000309539	Q16555	TRUE	0	0	0	TRUE	96	2	multi
ENSG00000092964_ENST00000523027_ENSP00000431117	Q16555	FALSE	-36	0.934	0.063	TRUE	96	2	multi
ENSG00000092964_ENST00000311151_ENSP00000309539	Q16555	TRUE	0	0	0	TRUE	97	2	multi
ENSG00000092964_ENST00000523027_ENSP00000431117	Q16555	FALSE	-36	0.934	0.063	TRUE	97	2	multi
ENSG00000172534_ENST00000310441_ENSP00000309555	P51610	TRUE	0	0	0	TRUE	85	4	multi
ENSG00000172534_ENST00000354233_ENSP00000346174	P51610	FALSE	-69	0.741	0.034	FALSE	85	4	multi
ENSG00000268768_ENST00000596798_ENSP00000470486	P51610	TRUE	0	0	0	FALSE	85	4	multi
ENSG00000268768_ENST00000599201_ENSP00000470791	P51610	FALSE	-69	0.741	0.034	FALSE	85	4	multi
ENSG00000172534_ENST00000310441_ENSP00000309555	P51610	TRUE	0	0	0	TRUE	92	4	multi
ENSG00000172534_ENST00000310441_ENSP00000309555	P51610	TRUE	0	0	0	TRUE	94	4	multi
ENSG00000172534_ENST00000310441_ENSP00000309555	P51610	TRUE	0	0	0	TRUE	96	4	multi
ENSG00000172534_ENST00000310441_ENSP00000309555	P51610	TRUE	0	0	0	TRUE	97	4	multi
ENSG00000172660_ENST00000311979_ENSP00000309558	Q92804	FALSE	-3	0.731	0.005	FALSE	85	2	multi
ENSG00000172660_ENST00000588240_ENSP00000466950	Q92804	TRUE	0	0	0	FALSE	85	2	multi
ENSG00000270647_ENST00000605844_ENSP00000474096	Q92804	TRUE	0	0	0	TRUE	85	2	multi
ENSG00000270647_ENST00000604841_ENSP00000474609	Q92804	FALSE	-3	0.731	0.005	TRUE	85	2	multi
ENSG00000270647_ENST00000605844_ENSP00000474096	Q92804	TRUE	0	0	0	TRUE	92	2	multi
ENSG00000270647_ENST00000604841_ENSP00000474609	Q92804	FALSE	-3	0.731	0.005	TRUE	92	2	multi
ENSG00000276833_ENST00000617382_ENSP00000480040	Q92804	TRUE	0	0	0	FALSE	92	2	multi
ENSG00000276833_ENST00000631482_ENSP00000488684	Q92804	FALSE	-3	0.731	0.005	FALSE	92	2	multi
ENSG00000270647_ENST00000605844_ENSP00000474096	Q92804	TRUE	0	0	0	TRUE	94	2	multi
ENSG00000270647_ENST00000604841_ENSP00000474609	Q92804	FALSE	-3	0.731	0.005	TRUE	94	2	multi
ENSG00000276833_ENST00000617382_ENSP00000480040	Q92804	TRUE	0	0	0	FALSE	94	2	multi
ENSG00000276833_ENST00000631482_ENSP00000488684	Q92804	FALSE	-3	0.731	0.005	FALSE	94	2	multi
ENSG00000270647_ENST00000605844_ENSP00000474096	Q92804	TRUE	0	0	0	TRUE	96	2	multi
ENSG00000270647_ENST00000604841_ENSP00000474609	Q92804	FALSE	-3	0.731	0.005	TRUE	96	2	multi
ENSG00000276833_ENST00000617382_ENSP00000480040	Q92804	TRUE	0	0	0	FALSE	96	2	multi
ENSG00000276833_ENST00000631482_ENSP00000488684	Q92804	FALSE	-3	0.731	0.005	FALSE	96	2	multi
ENSG00000270647_ENST00000605844_ENSP00000474096	Q92804	TRUE	0	0	0	TRUE	97	2	multi
ENSG00000270647_ENST00000604841_ENSP00000474609	Q92804	FALSE	-3	0.731	0.005	TRUE	97	2	multi
ENSG00000276833_ENST00000617382_ENSP00000480040	Q92804	TRUE	0	0	0	FALSE	97	2	multi
ENSG00000276833_ENST00000631482_ENSP00000488684	Q92804	FALSE	-3	0.731	0.005	FALSE	97	2	multi
ENSG00000174917_ENST00000309324_ENSP00000309561	Q5XKP0	TRUE	0	0	0	TRUE	85	1	single
ENSG00000174917_ENST00000309324_ENSP00000309561	Q5XKP0	TRUE	0	0	0	TRUE	92	1	single
ENSG00000174917_ENST00000309324_ENSP00000309561	Q5XKP0	TRUE	0	0	0	TRUE	94	1	single
ENSG00000174917_ENST00000309324_ENSP00000309561	Q5XKP0	TRUE	0	0	0	TRUE	96	1	single
ENSG00000174917_ENST00000309324_ENSP00000309561	Q5XKP0	TRUE	0	0	0	TRUE	97	1	single
ENSG00000173660_ENST00000311672_ENSP00000309565	P07919	TRUE	0	0	0	TRUE	85	1	single
ENSG00000173660_ENST00000311672_ENSP00000309565	P07919	TRUE	0	0	0	TRUE	92	1	single
ENSG00000173660_ENST00000311672_ENSP00000309565	P07919	TRUE	0	0	0	TRUE	94	1	single
ENSG00000173660_ENST00000311672_ENSP00000309565	P07919	TRUE	0	0	0	TRUE	96	1	single
ENSG00000173660_ENST00000311672_ENSP00000309565	P07919	TRUE	0	0	0	TRUE	97	1	single
ENSG00000087995_ENST00000311506_ENSP00000309610	Q96IZ6	TRUE	0	0	0	TRUE	85	2	multi
ENSG00000087995_ENST00000311506_ENSP00000309610	Q96IZ6	TRUE	0	0	0	TRUE	92	2	multi
ENSG00000087995_ENST00000311506_ENSP00000309610	Q96IZ6	TRUE	0	0	0	TRUE	94	2	multi
ENSG00000087995_ENST00000311506_ENSP00000309610	Q96IZ6	TRUE	0	0	0	TRUE	96	2	multi
ENSG00000087995_ENST00000311506_ENSP00000309610	Q96IZ6	TRUE	0	0	0	TRUE	97	2	multi
ENSG00000172757_ENST00000308162_ENSP00000309629	P23528	TRUE	0	0	0	TRUE	85	1	single
ENSG00000172757_ENST00000525451_ENSP00000432660	P23528	TRUE	0	0	0	TRUE	85	1	single
ENSG00000172757_ENST00000308162_ENSP00000309629	P23528	TRUE	0	0	0	TRUE	92	1	single
ENSG00000172757_ENST00000525451_ENSP00000432660	P23528	TRUE	0	0	0	TRUE	92	1	single
ENSG00000172757_ENST00000308162_ENSP00000309629	P23528	TRUE	0	0	0	TRUE	94	1	single
ENSG00000172757_ENST00000525451_ENSP00000432660	P23528	TRUE	0	0	0	TRUE	94	1	single
ENSG00000172757_ENST00000308162_ENSP00000309629	P23528	TRUE	0	0	0	TRUE	96	1	single
ENSG00000172757_ENST00000525451_ENSP00000432660	P23528	TRUE	0	0	0	TRUE	96	1	single
ENSG00000172757_ENST00000308162_ENSP00000309629	P23528	TRUE	0	0	0	TRUE	97	1	single
ENSG00000172757_ENST00000525451_ENSP00000432660	P23528	TRUE	0	0	0	TRUE	97	1	single
ENSG00000077454_ENST00000310300_ENSP00000309689	O75427	TRUE	0	0	0	TRUE	85	1	single
ENSG00000077454_ENST00000310300_ENSP00000309689	O75427	TRUE	0	0	0	TRUE	92	1	single
ENSG00000077454_ENST00000310300_ENSP00000309689	O75427	TRUE	0	0	0	TRUE	94	1	single
ENSG00000077454_ENST00000310300_ENSP00000309689	O75427	TRUE	0	0	0	TRUE	96	1	single
ENSG00000077454_ENST00000310300_ENSP00000309689	O75427	TRUE	0	0	0	TRUE	97	1	single
ENSG00000172869_ENST00000311085_ENSP00000309690	Q9Y485	TRUE	0	0	0	TRUE	85	1	single
ENSG00000172869_ENST00000311085_ENSP00000309690	Q9Y485	TRUE	0	0	0	TRUE	92	1	single
ENSG00000172869_ENST00000311085_ENSP00000309690	Q9Y485	TRUE	0	0	0	TRUE	94	1	single
ENSG00000172869_ENST00000311085_ENSP00000309690	Q9Y485	TRUE	0	0	0	TRUE	96	1	single
ENSG00000172869_ENST00000311085_ENSP00000309690	Q9Y485	TRUE	0	0	0	TRUE	97	1	single
ENSG00000129534_ENST00000310806_ENSP00000309790	Q6P0N0	TRUE	0	0	0	TRUE	85	2	multi
ENSG00000129534_ENST00000310806_ENSP00000309790	Q6P0N0	TRUE	0	0	0	TRUE	92	2	multi
ENSG00000129534_ENST00000310806_ENSP00000309790	Q6P0N0	TRUE	0	0	0	TRUE	94	2	multi
ENSG00000129534_ENST00000310806_ENSP00000309790	Q6P0N0	TRUE	0	0	0	TRUE	96	2	multi
ENSG00000129534_ENST00000310806_ENSP00000309790	Q6P0N0	TRUE	0	0	0	TRUE	97	2	multi
ENSG00000137166_ENST00000307972_ENSP00000309823	Q8IVH2	TRUE	0	0	0	TRUE	85	3	multi
ENSG00000137166_ENST00000373057_ENSP00000362148	Q8IVH2	FALSE	-2	0.719	0.003	TRUE	85	3	multi
ENSG00000137166_ENST00000373060_ENSP00000362151	Q8IVH2	TRUE	0	0	0	TRUE	85	3	multi
ENSG00000137166_ENST00000373063_ENSP00000362154	Q8IVH2	FALSE	-13	0.621	0.019	TRUE	85	3	multi
ENSG00000137166_ENST00000307972_ENSP00000309823	Q8IVH2	TRUE	0	0	0	TRUE	92	3	multi
ENSG00000137166_ENST00000373057_ENSP00000362148	Q8IVH2	FALSE	-2	0.719	0.003	TRUE	92	3	multi
ENSG00000137166_ENST00000373060_ENSP00000362151	Q8IVH2	TRUE	0	0	0	TRUE	92	3	multi
ENSG00000137166_ENST00000373063_ENSP00000362154	Q8IVH2	FALSE	-13	0.621	0.019	TRUE	92	3	multi
ENSG00000137166_ENST00000307972_ENSP00000309823	Q8IVH2	TRUE	0	0	0	TRUE	94	3	multi
ENSG00000137166_ENST00000373057_ENSP00000362148	Q8IVH2	FALSE	-2	0.719	0.003	TRUE	94	3	multi
ENSG00000137166_ENST00000373060_ENSP00000362151	Q8IVH2	TRUE	0	0	0	TRUE	94	3	multi
ENSG00000137166_ENST00000373063_ENSP00000362154	Q8IVH2	FALSE	-13	0.621	0.019	TRUE	94	3	multi
ENSG00000137166_ENST00000307972_ENSP00000309823	Q8IVH2	TRUE	0	0	0	TRUE	96	3	multi
ENSG00000137166_ENST00000373057_ENSP00000362148	Q8IVH2	FALSE	-2	0.719	0.003	TRUE	96	3	multi
ENSG00000137166_ENST00000373060_ENSP00000362151	Q8IVH2	TRUE	0	0	0	TRUE	96	3	multi
ENSG00000137166_ENST00000373063_ENSP00000362154	Q8IVH2	FALSE	-13	0.621	0.019	TRUE	96	3	multi
ENSG00000137166_ENST00000307972_ENSP00000309823	Q8IVH2	TRUE	0	0	0	TRUE	97	3	multi
ENSG00000137166_ENST00000373057_ENSP00000362148	Q8IVH2	FALSE	-2	0.719	0.003	TRUE	97	3	multi
ENSG00000137166_ENST00000373060_ENSP00000362151	Q8IVH2	TRUE	0	0	0	TRUE	97	3	multi
ENSG00000137166_ENST00000373063_ENSP00000362154	Q8IVH2	FALSE	-13	0.621	0.019	TRUE	97	3	multi
ENSG00000172809_ENST00000311111_ENSP00000309830	P63173	TRUE	0	0	0	TRUE	85	1	single
ENSG00000172809_ENST00000439590_ENSP00000390279	P63173	TRUE	0	0	0	TRUE	85	1	single
ENSG00000172809_ENST00000533498_ENSP00000434243	P63173	TRUE	0	0	0	TRUE	85	1	single
ENSG00000172809_ENST00000311111_ENSP00000309830	P63173	TRUE	0	0	0	TRUE	92	1	single
ENSG00000172809_ENST00000439590_ENSP00000390279	P63173	TRUE	0	0	0	TRUE	92	1	single
ENSG00000172809_ENST00000533498_ENSP00000434243	P63173	TRUE	0	0	0	TRUE	92	1	single
ENSG00000172809_ENST00000311111_ENSP00000309830	P63173	TRUE	0	0	0	TRUE	94	1	single
ENSG00000172809_ENST00000439590_ENSP00000390279	P63173	TRUE	0	0	0	TRUE	94	1	single
ENSG00000172809_ENST00000533498_ENSP00000434243	P63173	TRUE	0	0	0	TRUE	94	1	single
ENSG00000172809_ENST00000311111_ENSP00000309830	P63173	TRUE	0	0	0	TRUE	96	1	single
ENSG00000172809_ENST00000439590_ENSP00000390279	P63173	TRUE	0	0	0	TRUE	96	1	single
ENSG00000172809_ENST00000533498_ENSP00000434243	P63173	TRUE	0	0	0	TRUE	96	1	single
ENSG00000172809_ENST00000311111_ENSP00000309830	P63173	TRUE	0	0	0	TRUE	97	1	single
ENSG00000172809_ENST00000439590_ENSP00000390279	P63173	TRUE	0	0	0	TRUE	97	1	single
ENSG00000172809_ENST00000533498_ENSP00000434243	P63173	TRUE	0	0	0	TRUE	97	1	single
ENSG00000169371_ENST00000308588_ENSP00000309831	O95149	TRUE	0	0	0	TRUE	85	1	single
ENSG00000169371_ENST00000564644_ENSP00000454852	O95149	TRUE	0	0	0	TRUE	85	1	single
ENSG00000169371_ENST00000567134_ENSP00000456224	O95149	TRUE	0	0	0	TRUE	85	1	single
ENSG00000169371_ENST00000564675_ENSP00000458053	O95149	TRUE	0	0	0	TRUE	85	1	single
ENSG00000169371_ENST00000308588_ENSP00000309831	O95149	TRUE	0	0	0	TRUE	92	1	single
ENSG00000169371_ENST00000564644_ENSP00000454852	O95149	TRUE	0	0	0	TRUE	92	1	single
ENSG00000169371_ENST00000567134_ENSP00000456224	O95149	TRUE	0	0	0	TRUE	92	1	single
ENSG00000169371_ENST00000564675_ENSP00000458053	O95149	TRUE	0	0	0	TRUE	92	1	single
ENSG00000169371_ENST00000308588_ENSP00000309831	O95149	TRUE	0	0	0	TRUE	94	1	single
ENSG00000169371_ENST00000564644_ENSP00000454852	O95149	TRUE	0	0	0	TRUE	94	1	single
ENSG00000169371_ENST00000567134_ENSP00000456224	O95149	TRUE	0	0	0	TRUE	94	1	single
ENSG00000169371_ENST00000564675_ENSP00000458053	O95149	TRUE	0	0	0	TRUE	94	1	single
ENSG00000169371_ENST00000308588_ENSP00000309831	O95149	TRUE	0	0	0	TRUE	96	1	single
ENSG00000169371_ENST00000564644_ENSP00000454852	O95149	TRUE	0	0	0	TRUE	96	1	single
ENSG00000169371_ENST00000567134_ENSP00000456224	O95149	TRUE	0	0	0	TRUE	96	1	single
ENSG00000169371_ENST00000564675_ENSP00000458053	O95149	TRUE	0	0	0	TRUE	96	1	single
ENSG00000169371_ENST00000308588_ENSP00000309831	O95149	TRUE	0	0	0	TRUE	97	1	single
ENSG00000169371_ENST00000564644_ENSP00000454852	O95149	TRUE	0	0	0	TRUE	97	1	single
ENSG00000169371_ENST00000567134_ENSP00000456224	O95149	TRUE	0	0	0	TRUE	97	1	single
ENSG00000169371_ENST00000564675_ENSP00000458053	O95149	TRUE	0	0	0	TRUE	97	1	single
ENSG00000161800_ENST00000312377_ENSP00000309871	Q9H0H5	TRUE	0	0	0	TRUE	85	1	single
ENSG00000161800_ENST00000427314_ENSP00000404190	Q9H0H5	TRUE	0	0	0	TRUE	85	1	single
ENSG00000161800_ENST00000454520_ENSP00000404808	Q9H0H5	TRUE	0	0	0	TRUE	85	1	single
ENSG00000161800_ENST00000434422_ENSP00000413241	Q9H0H5	TRUE	0	0	0	FALSE	85	1	single
ENSG00000161800_ENST00000547905_ENSP00000449370	Q9H0H5	TRUE	0	0	0	TRUE	85	1	single
ENSG00000161800_ENST00000551016_ENSP00000449374	Q9H0H5	TRUE	0	0	0	TRUE	85	1	single
ENSG00000161800_ENST00000312377_ENSP00000309871	Q9H0H5	TRUE	0	0	0	TRUE	92	1	single
ENSG00000161800_ENST00000427314_ENSP00000404190	Q9H0H5	TRUE	0	0	0	TRUE	92	1	single
ENSG00000161800_ENST00000454520_ENSP00000404808	Q9H0H5	TRUE	0	0	0	TRUE	92	1	single
ENSG00000161800_ENST00000547905_ENSP00000449370	Q9H0H5	TRUE	0	0	0	TRUE	92	1	single
ENSG00000161800_ENST00000551016_ENSP00000449374	Q9H0H5	TRUE	0	0	0	TRUE	92	1	single
ENSG00000161800_ENST00000312377_ENSP00000309871	Q9H0H5	TRUE	0	0	0	TRUE	94	1	single
ENSG00000161800_ENST00000427314_ENSP00000404190	Q9H0H5	TRUE	0	0	0	TRUE	94	1	single
ENSG00000161800_ENST00000454520_ENSP00000404808	Q9H0H5	TRUE	0	0	0	TRUE	94	1	single
ENSG00000161800_ENST00000547905_ENSP00000449370	Q9H0H5	TRUE	0	0	0	TRUE	94	1	single
ENSG00000161800_ENST00000551016_ENSP00000449374	Q9H0H5	TRUE	0	0	0	TRUE	94	1	single
ENSG00000161800_ENST00000312377_ENSP00000309871	Q9H0H5	TRUE	0	0	0	TRUE	96	1	single
ENSG00000161800_ENST00000427314_ENSP00000404190	Q9H0H5	TRUE	0	0	0	TRUE	96	1	single
ENSG00000161800_ENST00000454520_ENSP00000404808	Q9H0H5	TRUE	0	0	0	TRUE	96	1	single
ENSG00000161800_ENST00000547905_ENSP00000449370	Q9H0H5	TRUE	0	0	0	TRUE	96	1	single
ENSG00000161800_ENST00000551016_ENSP00000449374	Q9H0H5	TRUE	0	0	0	TRUE	96	1	single
ENSG00000161800_ENST00000312377_ENSP00000309871	Q9H0H5	TRUE	0	0	0	TRUE	97	1	single
ENSG00000161800_ENST00000427314_ENSP00000404190	Q9H0H5	TRUE	0	0	0	TRUE	97	1	single
ENSG00000161800_ENST00000454520_ENSP00000404808	Q9H0H5	TRUE	0	0	0	TRUE	97	1	single
ENSG00000161800_ENST00000547905_ENSP00000449370	Q9H0H5	TRUE	0	0	0	TRUE	97	1	single
ENSG00000161800_ENST00000551016_ENSP00000449374	Q9H0H5	TRUE	0	0	0	TRUE	97	1	single
ENSG00000175390_ENST00000309828_ENSP00000310040	O00303	TRUE	0	0	0	FALSE	85	1	single
ENSG00000175390_ENST00000533626_ENSP00000431800	O00303	TRUE	0	0	0	TRUE	85	1	single
ENSG00000175390_ENST00000309828_ENSP00000310040	O00303	TRUE	0	0	0	FALSE	92	1	single
ENSG00000175390_ENST00000533626_ENSP00000431800	O00303	TRUE	0	0	0	TRUE	92	1	single
ENSG00000280606_ENST00000626223_ENSP00000485772	O00303	TRUE	0	0	0	FALSE	92	1	single
ENSG00000280606_ENST00000628056_ENSP00000486798	O00303	TRUE	0	0	0	FALSE	92	1	single
ENSG00000175390_ENST00000309828_ENSP00000310040	O00303	TRUE	0	0	0	FALSE	94	1	single
ENSG00000175390_ENST00000533626_ENSP00000431800	O00303	TRUE	0	0	0	TRUE	94	1	single
ENSG00000280606_ENST00000626223_ENSP00000485772	O00303	TRUE	0	0	0	FALSE	94	1	single
ENSG00000280606_ENST00000628056_ENSP00000486798	O00303	TRUE	0	0	0	FALSE	94	1	single
ENSG00000175390_ENST00000533626_ENSP00000431800	O00303	TRUE	0	0	0	TRUE	96	1	single
ENSG00000280606_ENST00000626223_ENSP00000485772	O00303	TRUE	0	0	0	FALSE	96	1	single
ENSG00000175390_ENST00000533626_ENSP00000431800	O00303	TRUE	0	0	0	TRUE	97	1	single
ENSG00000280606_ENST00000626223_ENSP00000485772	O00303	TRUE	0	0	0	FALSE	97	1	single
ENSG00000173457_ENST00000309318_ENSP00000310117	Q96C90	TRUE	0	0	0	TRUE	85	1	single
ENSG00000173457_ENST00000309318_ENSP00000310117	Q96C90	TRUE	0	0	0	TRUE	92	1	single
ENSG00000173457_ENST00000309318_ENSP00000310117	Q96C90	TRUE	0	0	0	TRUE	94	1	single
ENSG00000173457_ENST00000309318_ENSP00000310117	Q96C90	TRUE	0	0	0	TRUE	96	1	single
ENSG00000173457_ENST00000309318_ENSP00000310117	Q96C90	TRUE	0	0	0	TRUE	97	1	single
ENSG00000126456_ENST00000309877_ENSP00000310127	Q14653	TRUE	0	0	0	TRUE	85	5	multi
ENSG00000126456_ENST00000377135_ENSP00000366339	Q14653	FALSE	-127	0.513	0.297	FALSE	85	5	multi
ENSG00000126456_ENST00000377139_ENSP00000366344	Q14653	TRUE	0	0	0	TRUE	85	5	multi
ENSG00000126456_ENST00000442265_ENSP00000400378	Q14653	FALSE	-323	0.867	0.78	TRUE	85	5	multi
ENSG00000126456_ENST00000597198_ENSP00000469113	Q14653	TRUE	0	0	0	TRUE	85	5	multi
ENSG00000126456_ENST00000596765_ENSP00000470512	Q14653	FALSE	-273	0.977	0.639	TRUE	85	5	multi
ENSG00000126456_ENST00000599223_ENSP00000471358	Q14653	FALSE	-127	0.513	0.297	TRUE	85	5	multi
ENSG00000126456_ENST00000601291_ENSP00000471896	Q14653	FALSE	25	0.263	0.23	TRUE	85	5	multi
ENSG00000126456_ENST00000600022_ENSP00000472700	Q14653	FALSE	-273	0.977	0.639	TRUE	85	5	multi
ENSG00000126456_ENST00000309877_ENSP00000310127	Q14653	TRUE	0	0	0	TRUE	92	5	multi
ENSG00000126456_ENST00000377139_ENSP00000366344	Q14653	TRUE	0	0	0	TRUE	92	5	multi
ENSG00000126456_ENST00000442265_ENSP00000400378	Q14653	FALSE	-323	0.867	0.78	TRUE	92	5	multi
ENSG00000126456_ENST00000597198_ENSP00000469113	Q14653	TRUE	0	0	0	TRUE	92	5	multi
ENSG00000126456_ENST00000596765_ENSP00000470512	Q14653	FALSE	-273	0.977	0.639	TRUE	92	5	multi
ENSG00000126456_ENST00000599223_ENSP00000471358	Q14653	FALSE	-127	0.513	0.297	TRUE	92	5	multi
ENSG00000126456_ENST00000601291_ENSP00000471896	Q14653	FALSE	25	0.263	0.23	TRUE	92	5	multi
ENSG00000126456_ENST00000600022_ENSP00000472700	Q14653	FALSE	-273	0.977	0.639	TRUE	92	5	multi
ENSG00000126456_ENST00000309877_ENSP00000310127	Q14653	TRUE	0	0	0	TRUE	94	5	multi
ENSG00000126456_ENST00000377139_ENSP00000366344	Q14653	TRUE	0	0	0	TRUE	94	5	multi
ENSG00000126456_ENST00000442265_ENSP00000400378	Q14653	FALSE	-323	0.867	0.78	TRUE	94	5	multi
ENSG00000126456_ENST00000597198_ENSP00000469113	Q14653	TRUE	0	0	0	TRUE	94	5	multi
ENSG00000126456_ENST00000596765_ENSP00000470512	Q14653	FALSE	-273	0.977	0.639	TRUE	94	5	multi
ENSG00000126456_ENST00000599223_ENSP00000471358	Q14653	FALSE	-127	0.513	0.297	TRUE	94	5	multi
ENSG00000126456_ENST00000601291_ENSP00000471896	Q14653	FALSE	25	0.263	0.23	TRUE	94	5	multi
ENSG00000126456_ENST00000600022_ENSP00000472700	Q14653	FALSE	-273	0.977	0.639	TRUE	94	5	multi
ENSG00000126456_ENST00000309877_ENSP00000310127	Q14653	TRUE	0	0	0	TRUE	96	5	multi
ENSG00000126456_ENST00000377139_ENSP00000366344	Q14653	TRUE	0	0	0	TRUE	96	5	multi
ENSG00000126456_ENST00000442265_ENSP00000400378	Q14653	FALSE	-323	0.867	0.78	TRUE	96	5	multi
ENSG00000126456_ENST00000597198_ENSP00000469113	Q14653	TRUE	0	0	0	TRUE	96	5	multi
ENSG00000126456_ENST00000596765_ENSP00000470512	Q14653	FALSE	-273	0.977	0.639	TRUE	96	5	multi
ENSG00000126456_ENST00000599223_ENSP00000471358	Q14653	FALSE	-127	0.513	0.297	TRUE	96	5	multi
ENSG00000126456_ENST00000601291_ENSP00000471896	Q14653	FALSE	25	0.263	0.23	TRUE	96	5	multi
ENSG00000126456_ENST00000600022_ENSP00000472700	Q14653	FALSE	-273	0.977	0.639	TRUE	96	5	multi
ENSG00000126456_ENST00000309877_ENSP00000310127	Q14653	TRUE	0	0	0	TRUE	97	5	multi
ENSG00000126456_ENST00000377139_ENSP00000366344	Q14653	TRUE	0	0	0	TRUE	97	5	multi
ENSG00000126456_ENST00000442265_ENSP00000400378	Q14653	FALSE	-323	0.867	0.78	TRUE	97	5	multi
ENSG00000126456_ENST00000597198_ENSP00000469113	Q14653	TRUE	0	0	0	TRUE	97	5	multi
ENSG00000126456_ENST00000596765_ENSP00000470512	Q14653	FALSE	-273	0.977	0.639	TRUE	97	5	multi
ENSG00000126456_ENST00000599223_ENSP00000471358	Q14653	FALSE	-127	0.513	0.297	TRUE	97	5	multi
ENSG00000126456_ENST00000601291_ENSP00000471896	Q14653	FALSE	25	0.263	0.23	TRUE	97	5	multi
ENSG00000126456_ENST00000600022_ENSP00000472700	Q14653	FALSE	-273	0.977	0.639	TRUE	97	5	multi
ENSG00000175166_ENST00000310118_ENSP00000310129	Q13200	TRUE	0	0	0	TRUE	85	3	multi
ENSG00000175166_ENST00000310118_ENSP00000310129	Q13200	TRUE	0	0	0	TRUE	92	3	multi
ENSG00000175166_ENST00000435761_ENSP00000402618	Q13200	FALSE	-159	0.953	0.175	FALSE	92	3	multi
ENSG00000175166_ENST00000439383_ENSP00000416028	Q13200	FALSE	-130	0.95	0.143	FALSE	92	3	multi
ENSG00000175166_ENST00000310118_ENSP00000310129	Q13200	TRUE	0	0	0	TRUE	94	3	multi
ENSG00000175166_ENST00000435761_ENSP00000402618	Q13200	FALSE	-159	0.953	0.175	FALSE	94	3	multi
ENSG00000175166_ENST00000439383_ENSP00000416028	Q13200	FALSE	-130	0.95	0.143	FALSE	94	3	multi
ENSG00000175166_ENST00000310118_ENSP00000310129	Q13200	TRUE	0	0	0	TRUE	96	3	multi
ENSG00000175166_ENST00000435761_ENSP00000402618	Q13200	FALSE	-159	0.953	0.175	FALSE	96	3	multi
ENSG00000175166_ENST00000439383_ENSP00000416028	Q13200	FALSE	-130	0.95	0.143	FALSE	96	3	multi
ENSG00000175166_ENST00000310118_ENSP00000310129	Q13200	TRUE	0	0	0	TRUE	97	3	multi
ENSG00000175166_ENST00000435761_ENSP00000402618	Q13200	FALSE	-159	0.953	0.175	FALSE	97	3	multi
ENSG00000175166_ENST00000439383_ENSP00000416028	Q13200	FALSE	-130	0.95	0.143	FALSE	97	3	multi
ENSG00000175592_ENST00000312562_ENSP00000310170	P15407	TRUE	0	0	0	TRUE	85	2	multi
ENSG00000175592_ENST00000312562_ENSP00000310170	P15407	TRUE	0	0	0	TRUE	92	2	multi
ENSG00000175592_ENST00000448083_ENSP00000393302	P15407	FALSE	-102	0.849	0.376	FALSE	92	2	multi
ENSG00000175592_ENST00000312562_ENSP00000310170	P15407	TRUE	0	0	0	TRUE	94	2	multi
ENSG00000175592_ENST00000448083_ENSP00000393302	P15407	FALSE	-102	0.849	0.376	FALSE	94	2	multi
ENSG00000175592_ENST00000312562_ENSP00000310170	P15407	TRUE	0	0	0	TRUE	96	2	multi
ENSG00000175592_ENST00000448083_ENSP00000393302	P15407	FALSE	-102	0.849	0.376	FALSE	96	2	multi
ENSG00000175592_ENST00000312562_ENSP00000310170	P15407	TRUE	0	0	0	TRUE	97	2	multi
ENSG00000175592_ENST00000448083_ENSP00000393302	P15407	FALSE	-102	0.849	0.376	FALSE	97	2	multi
ENSG00000173542_ENST00000309395_ENSP00000310189	Q7L9L4	TRUE	0	0	0	TRUE	85	2	multi
ENSG00000173542_ENST00000396051_ENSP00000379366	Q7L9L4	FALSE	5	0.941	0.041	TRUE	85	2	multi
ENSG00000173542_ENST00000309395_ENSP00000310189	Q7L9L4	TRUE	0	0	0	TRUE	92	2	multi
ENSG00000173542_ENST00000396051_ENSP00000379366	Q7L9L4	FALSE	5	0.941	0.041	TRUE	92	2	multi
ENSG00000173542_ENST00000309395_ENSP00000310189	Q7L9L4	TRUE	0	0	0	TRUE	94	2	multi
ENSG00000173542_ENST00000396051_ENSP00000379366	Q7L9L4	FALSE	5	0.941	0.041	TRUE	94	2	multi
ENSG00000173542_ENST00000309395_ENSP00000310189	Q7L9L4	TRUE	0	0	0	TRUE	96	2	multi
ENSG00000173542_ENST00000396051_ENSP00000379366	Q7L9L4	FALSE	5	0.941	0.041	TRUE	96	2	multi
ENSG00000173542_ENST00000309395_ENSP00000310189	Q7L9L4	TRUE	0	0	0	TRUE	97	2	multi
ENSG00000173542_ENST00000396051_ENSP00000379366	Q7L9L4	FALSE	5	0.941	0.041	TRUE	97	2	multi
ENSG00000174903_ENST00000311481_ENSP00000310226	Q9H0U4	TRUE	0	0	0	TRUE	85	1	single
ENSG00000174903_ENST00000311481_ENSP00000310226	Q9H0U4	TRUE	0	0	0	TRUE	92	1	single
ENSG00000174903_ENST00000311481_ENSP00000310226	Q9H0U4	TRUE	0	0	0	TRUE	94	1	single
ENSG00000174903_ENST00000311481_ENSP00000310226	Q9H0U4	TRUE	0	0	0	TRUE	96	1	single
ENSG00000174903_ENST00000311481_ENSP00000310226	Q9H0U4	TRUE	0	0	0	TRUE	97	1	single
ENSG00000175216_ENST00000312055_ENSP00000310227	Q14008	FALSE	-60	0.219	0.03	TRUE	85	3	multi
ENSG00000175216_ENST00000354558_ENSP00000346566	Q14008	FALSE	-60	0.219	0.03	TRUE	85	3	multi
ENSG00000175216_ENST00000415402_ENSP00000395302	Q14008	FALSE	7	0.119	0.003	FALSE	85	3	multi
ENSG00000175216_ENST00000529230_ENSP00000432768	Q14008	TRUE	0	0	0	TRUE	85	3	multi
ENSG00000175216_ENST00000312055_ENSP00000310227	Q14008	FALSE	-60	0.219	0.03	TRUE	92	3	multi
ENSG00000175216_ENST00000354558_ENSP00000346566	Q14008	FALSE	-60	0.219	0.03	TRUE	92	3	multi
ENSG00000175216_ENST00000529230_ENSP00000432768	Q14008	TRUE	0	0	0	TRUE	92	3	multi
ENSG00000175216_ENST00000312055_ENSP00000310227	Q14008	FALSE	-60	0.219	0.03	TRUE	94	3	multi
ENSG00000175216_ENST00000354558_ENSP00000346566	Q14008	FALSE	-60	0.219	0.03	TRUE	94	3	multi
ENSG00000175216_ENST00000529230_ENSP00000432768	Q14008	TRUE	0	0	0	TRUE	94	3	multi
ENSG00000175216_ENST00000312055_ENSP00000310227	Q14008	FALSE	-60	0.219	0.03	TRUE	96	3	multi
ENSG00000175216_ENST00000354558_ENSP00000346566	Q14008	FALSE	-60	0.219	0.03	TRUE	96	3	multi
ENSG00000175216_ENST00000529230_ENSP00000432768	Q14008	TRUE	0	0	0	TRUE	96	3	multi
ENSG00000175216_ENST00000312055_ENSP00000310227	Q14008	FALSE	-60	0.219	0.03	TRUE	97	3	multi
ENSG00000175216_ENST00000354558_ENSP00000346566	Q14008	FALSE	-60	0.219	0.03	TRUE	97	3	multi
ENSG00000175216_ENST00000529230_ENSP00000432768	Q14008	TRUE	0	0	0	TRUE	97	3	multi
ENSG00000102786_ENST00000311234_ENSP00000310260	Q9UL03	TRUE	0	0	0	TRUE	85	3	multi
ENSG00000102786_ENST00000398119_ENSP00000381187	Q9UL03	FALSE	-13	0.937	0.015	TRUE	85	3	multi
ENSG00000102786_ENST00000442263_ENSP00000411245	Q9UL03	FALSE	-772	0.873	0.87	TRUE	85	3	multi
ENSG00000102786_ENST00000311234_ENSP00000310260	Q9UL03	TRUE	0	0	0	TRUE	92	3	multi
ENSG00000102786_ENST00000398119_ENSP00000381187	Q9UL03	FALSE	-13	0.937	0.015	TRUE	92	3	multi
ENSG00000102786_ENST00000442263_ENSP00000411245	Q9UL03	FALSE	-772	0.873	0.87	TRUE	92	3	multi
ENSG00000102786_ENST00000311234_ENSP00000310260	Q9UL03	TRUE	0	0	0	TRUE	94	3	multi
ENSG00000102786_ENST00000398119_ENSP00000381187	Q9UL03	FALSE	-13	0.937	0.015	TRUE	94	3	multi
ENSG00000102786_ENST00000442263_ENSP00000411245	Q9UL03	FALSE	-772	0.873	0.87	TRUE	94	3	multi
ENSG00000102786_ENST00000311234_ENSP00000310260	Q9UL03	TRUE	0	0	0	TRUE	96	3	multi
ENSG00000102786_ENST00000398119_ENSP00000381187	Q9UL03	FALSE	-13	0.937	0.015	TRUE	96	3	multi
ENSG00000102786_ENST00000442263_ENSP00000411245	Q9UL03	FALSE	-772	0.873	0.87	TRUE	96	3	multi
ENSG00000102786_ENST00000311234_ENSP00000310260	Q9UL03	TRUE	0	0	0	TRUE	97	3	multi
ENSG00000102786_ENST00000398119_ENSP00000381187	Q9UL03	FALSE	-13	0.937	0.015	TRUE	97	3	multi
ENSG00000102786_ENST00000442263_ENSP00000411245	Q9UL03	FALSE	-772	0.873	0.87	TRUE	97	3	multi
ENSG00000175334_ENST00000312175_ENSP00000310275	O75531	TRUE	0	0	0	TRUE	85	1	single
ENSG00000175334_ENST00000445560_ENSP00000416128	O75531	TRUE	0	0	0	TRUE	85	1	single
ENSG00000175334_ENST00000527348_ENSP00000432867	O75531	TRUE	0	0	0	TRUE	85	1	single
ENSG00000175334_ENST00000533166_ENSP00000433760	O75531	TRUE	0	0	0	TRUE	85	1	single
ENSG00000175334_ENST00000312175_ENSP00000310275	O75531	TRUE	0	0	0	TRUE	92	1	single
ENSG00000175334_ENST00000445560_ENSP00000416128	O75531	TRUE	0	0	0	TRUE	92	1	single
ENSG00000175334_ENST00000527348_ENSP00000432867	O75531	TRUE	0	0	0	TRUE	92	1	single
ENSG00000175334_ENST00000533166_ENSP00000433760	O75531	TRUE	0	0	0	TRUE	92	1	single
ENSG00000175334_ENST00000312175_ENSP00000310275	O75531	TRUE	0	0	0	TRUE	94	1	single
ENSG00000175334_ENST00000445560_ENSP00000416128	O75531	TRUE	0	0	0	TRUE	94	1	single
ENSG00000175334_ENST00000527348_ENSP00000432867	O75531	TRUE	0	0	0	TRUE	94	1	single
ENSG00000175334_ENST00000533166_ENSP00000433760	O75531	TRUE	0	0	0	TRUE	94	1	single
ENSG00000175334_ENST00000312175_ENSP00000310275	O75531	TRUE	0	0	0	TRUE	96	1	single
ENSG00000175334_ENST00000445560_ENSP00000416128	O75531	TRUE	0	0	0	TRUE	96	1	single
ENSG00000175334_ENST00000527348_ENSP00000432867	O75531	TRUE	0	0	0	TRUE	96	1	single
ENSG00000175334_ENST00000533166_ENSP00000433760	O75531	TRUE	0	0	0	TRUE	96	1	single
ENSG00000175334_ENST00000312175_ENSP00000310275	O75531	TRUE	0	0	0	TRUE	97	1	single
ENSG00000175334_ENST00000445560_ENSP00000416128	O75531	TRUE	0	0	0	TRUE	97	1	single
ENSG00000175334_ENST00000527348_ENSP00000432867	O75531	TRUE	0	0	0	TRUE	97	1	single
ENSG00000175334_ENST00000533166_ENSP00000433760	O75531	TRUE	0	0	0	TRUE	97	1	single
ENSG00000175643_ENST00000312499_ENSP00000310356	Q96E14	TRUE	0	0	0	TRUE	85	2	multi
ENSG00000175643_ENST00000381820_ENSP00000371241	Q96E14	FALSE	-63	0.952	0.558	FALSE	85	2	multi
ENSG00000175643_ENST00000572173_ENSP00000461206	Q96E14	FALSE	-63	0.952	0.558	TRUE	85	2	multi
ENSG00000175643_ENST00000312499_ENSP00000310356	Q96E14	TRUE	0	0	0	TRUE	92	2	multi
ENSG00000175643_ENST00000572173_ENSP00000461206	Q96E14	FALSE	-63	0.952	0.558	TRUE	92	2	multi
ENSG00000175643_ENST00000312499_ENSP00000310356	Q96E14	TRUE	0	0	0	TRUE	94	2	multi
ENSG00000175643_ENST00000572173_ENSP00000461206	Q96E14	FALSE	-63	0.952	0.558	TRUE	94	2	multi
ENSG00000175643_ENST00000312499_ENSP00000310356	Q96E14	TRUE	0	0	0	TRUE	96	2	multi
ENSG00000175643_ENST00000572173_ENSP00000461206	Q96E14	FALSE	-63	0.952	0.558	TRUE	96	2	multi
ENSG00000175643_ENST00000312499_ENSP00000310356	Q96E14	TRUE	0	0	0	TRUE	97	2	multi
ENSG00000175643_ENST00000572173_ENSP00000461206	Q96E14	FALSE	-63	0.952	0.558	TRUE	97	2	multi
ENSG00000174791_ENST00000311320_ENSP00000310406	Q13671	TRUE	0	0	0	TRUE	85	2	multi
ENSG00000174791_ENST00000311320_ENSP00000310406	Q13671	TRUE	0	0	0	TRUE	92	2	multi
ENSG00000174791_ENST00000311320_ENSP00000310406	Q13671	TRUE	0	0	0	TRUE	94	2	multi
ENSG00000174791_ENST00000311320_ENSP00000310406	Q13671	TRUE	0	0	0	TRUE	96	2	multi
ENSG00000174791_ENST00000311320_ENSP00000310406	Q13671	TRUE	0	0	0	TRUE	97	2	multi
ENSG00000130724_ENST00000312547_ENSP00000310440	O43633	TRUE	0	0	0	TRUE	85	1	single
ENSG00000130724_ENST00000600118_ENSP00000469240	O43633	TRUE	0	0	0	TRUE	85	1	single
ENSG00000130724_ENST00000601220_ENSP00000472680	O43633	TRUE	0	0	0	TRUE	85	1	single
ENSG00000130724_ENST00000312547_ENSP00000310440	O43633	TRUE	0	0	0	TRUE	92	1	single
ENSG00000130724_ENST00000600118_ENSP00000469240	O43633	TRUE	0	0	0	TRUE	92	1	single
ENSG00000130724_ENST00000601220_ENSP00000472680	O43633	TRUE	0	0	0	TRUE	92	1	single
ENSG00000130724_ENST00000312547_ENSP00000310440	O43633	TRUE	0	0	0	TRUE	94	1	single
ENSG00000130724_ENST00000600118_ENSP00000469240	O43633	TRUE	0	0	0	TRUE	94	1	single
ENSG00000130724_ENST00000601220_ENSP00000472680	O43633	TRUE	0	0	0	TRUE	94	1	single
ENSG00000130724_ENST00000312547_ENSP00000310440	O43633	TRUE	0	0	0	TRUE	96	1	single
ENSG00000130724_ENST00000600118_ENSP00000469240	O43633	TRUE	0	0	0	TRUE	96	1	single
ENSG00000130724_ENST00000601220_ENSP00000472680	O43633	TRUE	0	0	0	TRUE	96	1	single
ENSG00000130724_ENST00000312547_ENSP00000310440	O43633	TRUE	0	0	0	TRUE	97	1	single
ENSG00000130724_ENST00000600118_ENSP00000469240	O43633	TRUE	0	0	0	TRUE	97	1	single
ENSG00000130724_ENST00000601220_ENSP00000472680	O43633	TRUE	0	0	0	TRUE	97	1	single
ENSG00000175467_ENST00000312397_ENSP00000310448	O43290	TRUE	0	0	0	TRUE	85	1	single
ENSG00000175467_ENST00000312397_ENSP00000310448	O43290	TRUE	0	0	0	TRUE	92	1	single
ENSG00000175467_ENST00000312397_ENSP00000310448	O43290	TRUE	0	0	0	TRUE	94	1	single
ENSG00000175467_ENST00000312397_ENSP00000310448	O43290	TRUE	0	0	0	TRUE	96	1	single
ENSG00000175467_ENST00000312397_ENSP00000310448	O43290	TRUE	0	0	0	TRUE	97	1	single
ENSG00000175220_ENST00000311956_ENSP00000310491	Q07960	TRUE	0	0	0	TRUE	85	1	single
ENSG00000175220_ENST00000311956_ENSP00000310491	Q07960	TRUE	0	0	0	TRUE	92	1	single
ENSG00000175220_ENST00000311956_ENSP00000310491	Q07960	TRUE	0	0	0	TRUE	94	1	single
ENSG00000175220_ENST00000311956_ENSP00000310491	Q07960	TRUE	0	0	0	TRUE	96	1	single
ENSG00000175220_ENST00000311956_ENSP00000310491	Q07960	TRUE	0	0	0	TRUE	97	1	single
ENSG00000087191_ENST00000310144_ENSP00000310572	P62195	TRUE	0	0	0	TRUE	85	2	multi
ENSG00000087191_ENST00000375812_ENSP00000364970	P62195	FALSE	-8	0.938	0.02	TRUE	85	2	multi
ENSG00000087191_ENST00000580864_ENSP00000462495	P62195	FALSE	-8	0.938	0.02	TRUE	85	2	multi
ENSG00000087191_ENST00000581882_ENSP00000463938	P62195	FALSE	-8	0.938	0.02	TRUE	85	2	multi
ENSG00000087191_ENST00000310144_ENSP00000310572	P62195	TRUE	0	0	0	TRUE	92	2	multi
ENSG00000087191_ENST00000375812_ENSP00000364970	P62195	FALSE	-8	0.938	0.02	TRUE	92	2	multi
ENSG00000087191_ENST00000580864_ENSP00000462495	P62195	FALSE	-8	0.938	0.02	TRUE	92	2	multi
ENSG00000087191_ENST00000581882_ENSP00000463938	P62195	FALSE	-8	0.938	0.02	TRUE	92	2	multi
ENSG00000087191_ENST00000310144_ENSP00000310572	P62195	TRUE	0	0	0	TRUE	94	2	multi
ENSG00000087191_ENST00000375812_ENSP00000364970	P62195	FALSE	-8	0.938	0.02	TRUE	94	2	multi
ENSG00000087191_ENST00000580864_ENSP00000462495	P62195	FALSE	-8	0.938	0.02	TRUE	94	2	multi
ENSG00000087191_ENST00000581882_ENSP00000463938	P62195	FALSE	-8	0.938	0.02	TRUE	94	2	multi
ENSG00000087191_ENST00000310144_ENSP00000310572	P62195	TRUE	0	0	0	TRUE	96	2	multi
ENSG00000087191_ENST00000375812_ENSP00000364970	P62195	FALSE	-8	0.938	0.02	TRUE	96	2	multi
ENSG00000087191_ENST00000580864_ENSP00000462495	P62195	FALSE	-8	0.938	0.02	TRUE	96	2	multi
ENSG00000087191_ENST00000581882_ENSP00000463938	P62195	FALSE	-8	0.938	0.02	TRUE	96	2	multi
ENSG00000087191_ENST00000310144_ENSP00000310572	P62195	TRUE	0	0	0	TRUE	97	2	multi
ENSG00000087191_ENST00000375812_ENSP00000364970	P62195	FALSE	-8	0.938	0.02	TRUE	97	2	multi
ENSG00000087191_ENST00000580864_ENSP00000462495	P62195	FALSE	-8	0.938	0.02	TRUE	97	2	multi
ENSG00000087191_ENST00000581882_ENSP00000463938	P62195	FALSE	-8	0.938	0.02	TRUE	97	2	multi
ENSG00000136003_ENST00000311893_ENSP00000310623	Q9H1K1	TRUE	0	0	0	TRUE	85	2	multi
ENSG00000136003_ENST00000392807_ENSP00000376554	Q9H1K1	FALSE	-25	0.934	0.198	TRUE	85	2	multi
ENSG00000136003_ENST00000311893_ENSP00000310623	Q9H1K1	TRUE	0	0	0	TRUE	92	2	multi
ENSG00000136003_ENST00000392807_ENSP00000376554	Q9H1K1	FALSE	-25	0.934	0.198	TRUE	92	2	multi
ENSG00000136003_ENST00000311893_ENSP00000310623	Q9H1K1	TRUE	0	0	0	TRUE	94	2	multi
ENSG00000136003_ENST00000392807_ENSP00000376554	Q9H1K1	FALSE	-25	0.934	0.198	TRUE	94	2	multi
ENSG00000136003_ENST00000311893_ENSP00000310623	Q9H1K1	TRUE	0	0	0	TRUE	96	2	multi
ENSG00000136003_ENST00000392807_ENSP00000376554	Q9H1K1	FALSE	-25	0.934	0.198	TRUE	96	2	multi
ENSG00000136003_ENST00000311893_ENSP00000310623	Q9H1K1	TRUE	0	0	0	TRUE	97	2	multi
ENSG00000136003_ENST00000392807_ENSP00000376554	Q9H1K1	FALSE	-25	0.934	0.198	TRUE	97	2	multi
ENSG00000102900_ENST00000308159_ENSP00000310668	Q8N1F7	TRUE	0	0	0	TRUE	85	2	multi
ENSG00000102900_ENST00000542526_ENSP00000440235	Q8N1F7	FALSE	-123	0.938	0.15	TRUE	85	2	multi
ENSG00000102900_ENST00000564887_ENSP00000458039	Q8N1F7	FALSE	-123	0.938	0.15	TRUE	85	2	multi
ENSG00000102900_ENST00000308159_ENSP00000310668	Q8N1F7	TRUE	0	0	0	TRUE	92	2	multi
ENSG00000102900_ENST00000542526_ENSP00000440235	Q8N1F7	FALSE	-123	0.938	0.15	TRUE	92	2	multi
ENSG00000102900_ENST00000564887_ENSP00000458039	Q8N1F7	FALSE	-123	0.938	0.15	TRUE	92	2	multi
ENSG00000102900_ENST00000308159_ENSP00000310668	Q8N1F7	TRUE	0	0	0	TRUE	94	2	multi
ENSG00000102900_ENST00000542526_ENSP00000440235	Q8N1F7	FALSE	-123	0.938	0.15	TRUE	94	2	multi
ENSG00000102900_ENST00000564887_ENSP00000458039	Q8N1F7	FALSE	-123	0.938	0.15	TRUE	94	2	multi
ENSG00000102900_ENST00000308159_ENSP00000310668	Q8N1F7	TRUE	0	0	0	TRUE	96	2	multi
ENSG00000102900_ENST00000542526_ENSP00000440235	Q8N1F7	FALSE	-123	0.938	0.15	TRUE	96	2	multi
ENSG00000102900_ENST00000564887_ENSP00000458039	Q8N1F7	FALSE	-123	0.938	0.15	TRUE	96	2	multi
ENSG00000102900_ENST00000308159_ENSP00000310668	Q8N1F7	TRUE	0	0	0	TRUE	97	2	multi
ENSG00000102900_ENST00000542526_ENSP00000440235	Q8N1F7	FALSE	-123	0.938	0.15	TRUE	97	2	multi
ENSG00000102900_ENST00000564887_ENSP00000458039	Q8N1F7	FALSE	-123	0.938	0.15	TRUE	97	2	multi
ENSG00000158941_ENST00000308511_ENSP00000310670	Q8N163	TRUE	0	0	0	TRUE	85	2	multi
ENSG00000158941_ENST00000389279_ENSP00000373930	Q8N163	TRUE	0	0	0	TRUE	85	2	multi
ENSG00000158941_ENST00000308511_ENSP00000310670	Q8N163	TRUE	0	0	0	TRUE	92	2	multi
ENSG00000158941_ENST00000389279_ENSP00000373930	Q8N163	TRUE	0	0	0	TRUE	92	2	multi
ENSG00000158941_ENST00000308511_ENSP00000310670	Q8N163	TRUE	0	0	0	TRUE	94	2	multi
ENSG00000158941_ENST00000389279_ENSP00000373930	Q8N163	TRUE	0	0	0	TRUE	94	2	multi
ENSG00000158941_ENST00000308511_ENSP00000310670	Q8N163	TRUE	0	0	0	TRUE	96	2	multi
ENSG00000158941_ENST00000389279_ENSP00000373930	Q8N163	TRUE	0	0	0	TRUE	96	2	multi
ENSG00000158941_ENST00000308511_ENSP00000310670	Q8N163	TRUE	0	0	0	TRUE	97	2	multi
ENSG00000158941_ENST00000389279_ENSP00000373930	Q8N163	TRUE	0	0	0	TRUE	97	2	multi
ENSG00000115756_ENST00000307845_ENSP00000310749	P37235	TRUE	0	0	0	TRUE	85	1	single
ENSG00000115756_ENST00000381765_ENSP00000371184	P37235	TRUE	0	0	0	TRUE	85	1	single
ENSG00000115756_ENST00000307845_ENSP00000310749	P37235	TRUE	0	0	0	TRUE	92	1	single
ENSG00000115756_ENST00000381765_ENSP00000371184	P37235	TRUE	0	0	0	TRUE	92	1	single
ENSG00000115756_ENST00000613496_ENSP00000478231	P37235	TRUE	0	0	0	FALSE	92	1	single
ENSG00000115756_ENST00000622018_ENSP00000482993	P37235	TRUE	0	0	0	FALSE	92	1	single
ENSG00000115756_ENST00000620771_ENSP00000483786	P37235	TRUE	0	0	0	FALSE	92	1	single
ENSG00000115756_ENST00000307845_ENSP00000310749	P37235	TRUE	0	0	0	TRUE	94	1	single
ENSG00000115756_ENST00000381765_ENSP00000371184	P37235	TRUE	0	0	0	TRUE	94	1	single
ENSG00000115756_ENST00000613496_ENSP00000478231	P37235	TRUE	0	0	0	FALSE	94	1	single
ENSG00000115756_ENST00000622018_ENSP00000482993	P37235	TRUE	0	0	0	FALSE	94	1	single
ENSG00000115756_ENST00000620771_ENSP00000483786	P37235	TRUE	0	0	0	FALSE	94	1	single
ENSG00000115756_ENST00000307845_ENSP00000310749	P37235	TRUE	0	0	0	TRUE	96	1	single
ENSG00000115756_ENST00000381765_ENSP00000371184	P37235	TRUE	0	0	0	TRUE	96	1	single
ENSG00000115756_ENST00000613496_ENSP00000478231	P37235	TRUE	0	0	0	FALSE	96	1	single
ENSG00000115756_ENST00000622018_ENSP00000482993	P37235	TRUE	0	0	0	FALSE	96	1	single
ENSG00000115756_ENST00000620771_ENSP00000483786	P37235	TRUE	0	0	0	FALSE	96	1	single
ENSG00000115756_ENST00000307845_ENSP00000310749	P37235	TRUE	0	0	0	TRUE	97	1	single
ENSG00000115756_ENST00000381765_ENSP00000371184	P37235	TRUE	0	0	0	TRUE	97	1	single
ENSG00000115756_ENST00000613496_ENSP00000478231	P37235	TRUE	0	0	0	FALSE	97	1	single
ENSG00000115756_ENST00000622018_ENSP00000482993	P37235	TRUE	0	0	0	FALSE	97	1	single
ENSG00000115756_ENST00000620771_ENSP00000483786	P37235	TRUE	0	0	0	FALSE	97	1	single
ENSG00000175110_ENST00000310776_ENSP00000310785	P82650	TRUE	0	0	0	TRUE	85	2	multi
ENSG00000175110_ENST00000495075_ENSP00000418008	P82650	TRUE	0	0	0	TRUE	85	2	multi
ENSG00000175110_ENST00000310776_ENSP00000310785	P82650	TRUE	0	0	0	TRUE	92	2	multi
ENSG00000175110_ENST00000495075_ENSP00000418008	P82650	TRUE	0	0	0	TRUE	92	2	multi
ENSG00000175110_ENST00000498505_ENSP00000420482	P82650	FALSE	-192	0.819	0.533	FALSE	92	2	multi
ENSG00000175110_ENST00000310776_ENSP00000310785	P82650	TRUE	0	0	0	TRUE	94	2	multi
ENSG00000175110_ENST00000495075_ENSP00000418008	P82650	TRUE	0	0	0	TRUE	94	2	multi
ENSG00000175110_ENST00000498505_ENSP00000420482	P82650	FALSE	-192	0.819	0.533	FALSE	94	2	multi
ENSG00000175110_ENST00000310776_ENSP00000310785	P82650	TRUE	0	0	0	TRUE	96	2	multi
ENSG00000175110_ENST00000495075_ENSP00000418008	P82650	TRUE	0	0	0	TRUE	96	2	multi
ENSG00000175110_ENST00000498505_ENSP00000420482	P82650	FALSE	-192	0.819	0.533	FALSE	96	2	multi
ENSG00000175110_ENST00000310776_ENSP00000310785	P82650	TRUE	0	0	0	TRUE	97	2	multi
ENSG00000175110_ENST00000495075_ENSP00000418008	P82650	TRUE	0	0	0	TRUE	97	2	multi
ENSG00000175110_ENST00000498505_ENSP00000420482	P82650	FALSE	-192	0.819	0.533	FALSE	97	2	multi
ENSG00000175183_ENST00000311083_ENSP00000310901	Q16527	TRUE	0	0	0	TRUE	85	1	single
ENSG00000175183_ENST00000546966_ENSP00000450056	Q16527	TRUE	0	0	0	TRUE	85	1	single
ENSG00000175183_ENST00000311083_ENSP00000310901	Q16527	TRUE	0	0	0	TRUE	92	1	single
ENSG00000175183_ENST00000546966_ENSP00000450056	Q16527	TRUE	0	0	0	TRUE	92	1	single
ENSG00000175183_ENST00000311083_ENSP00000310901	Q16527	TRUE	0	0	0	TRUE	94	1	single
ENSG00000175183_ENST00000546966_ENSP00000450056	Q16527	TRUE	0	0	0	TRUE	94	1	single
ENSG00000175183_ENST00000311083_ENSP00000310901	Q16527	TRUE	0	0	0	TRUE	96	1	single
ENSG00000175183_ENST00000546966_ENSP00000450056	Q16527	TRUE	0	0	0	TRUE	96	1	single
ENSG00000175183_ENST00000311083_ENSP00000310901	Q16527	TRUE	0	0	0	TRUE	97	1	single
ENSG00000175183_ENST00000546966_ENSP00000450056	Q16527	TRUE	0	0	0	TRUE	97	1	single
ENSG00000173486_ENST00000309366_ENSP00000310935	P26885	TRUE	0	0	0	TRUE	85	1	single
ENSG00000173486_ENST00000394540_ENSP00000378046	P26885	TRUE	0	0	0	TRUE	85	1	single
ENSG00000173486_ENST00000449942_ENSP00000398147	P26885	TRUE	0	0	0	TRUE	85	1	single
ENSG00000173486_ENST00000309366_ENSP00000310935	P26885	TRUE	0	0	0	TRUE	92	1	single
ENSG00000173486_ENST00000394540_ENSP00000378046	P26885	TRUE	0	0	0	TRUE	92	1	single
ENSG00000173486_ENST00000449942_ENSP00000398147	P26885	TRUE	0	0	0	TRUE	92	1	single
ENSG00000173486_ENST00000309366_ENSP00000310935	P26885	TRUE	0	0	0	TRUE	94	1	single
ENSG00000173486_ENST00000394540_ENSP00000378046	P26885	TRUE	0	0	0	TRUE	94	1	single
ENSG00000173486_ENST00000449942_ENSP00000398147	P26885	TRUE	0	0	0	TRUE	94	1	single
ENSG00000173486_ENST00000309366_ENSP00000310935	P26885	TRUE	0	0	0	TRUE	96	1	single
ENSG00000173486_ENST00000394540_ENSP00000378046	P26885	TRUE	0	0	0	TRUE	96	1	single
ENSG00000173486_ENST00000449942_ENSP00000398147	P26885	TRUE	0	0	0	TRUE	96	1	single
ENSG00000173486_ENST00000309366_ENSP00000310935	P26885	TRUE	0	0	0	TRUE	97	1	single
ENSG00000173486_ENST00000394540_ENSP00000378046	P26885	TRUE	0	0	0	TRUE	97	1	single
ENSG00000173486_ENST00000449942_ENSP00000398147	P26885	TRUE	0	0	0	TRUE	97	1	single
ENSG00000117877_ENST00000309424_ENSP00000310966	O15446	TRUE	0	0	0	TRUE	85	2	multi
ENSG00000117877_ENST00000589804_ENSP00000465099	O15446	FALSE	2	0.859	0.004	TRUE	85	2	multi
ENSG00000117877_ENST00000309424_ENSP00000310966	O15446	TRUE	0	0	0	TRUE	92	2	multi
ENSG00000117877_ENST00000589804_ENSP00000465099	O15446	FALSE	2	0.859	0.004	TRUE	92	2	multi
ENSG00000117877_ENST00000309424_ENSP00000310966	O15446	TRUE	0	0	0	TRUE	94	2	multi
ENSG00000117877_ENST00000589804_ENSP00000465099	O15446	FALSE	2	0.859	0.004	TRUE	94	2	multi
ENSG00000117877_ENST00000309424_ENSP00000310966	O15446	TRUE	0	0	0	TRUE	96	2	multi
ENSG00000117877_ENST00000589804_ENSP00000465099	O15446	FALSE	2	0.859	0.004	TRUE	96	2	multi
ENSG00000117877_ENST00000309424_ENSP00000310966	O15446	TRUE	0	0	0	TRUE	97	2	multi
ENSG00000117877_ENST00000589804_ENSP00000465099	O15446	FALSE	2	0.859	0.004	TRUE	97	2	multi
ENSG00000173418_ENST00000310450_ENSP00000311027	P61599	FALSE	-67	0.427	0.399	TRUE	85	2	multi
ENSG00000173418_ENST00000334982_ENSP00000335636	P61599	TRUE	0	0	0	TRUE	85	2	multi
ENSG00000173418_ENST00000310450_ENSP00000311027	P61599	FALSE	-67	0.427	0.399	TRUE	92	2	multi
ENSG00000173418_ENST00000334982_ENSP00000335636	P61599	TRUE	0	0	0	TRUE	92	2	multi
ENSG00000173418_ENST00000310450_ENSP00000311027	P61599	FALSE	-67	0.427	0.399	TRUE	94	2	multi
ENSG00000173418_ENST00000334982_ENSP00000335636	P61599	TRUE	0	0	0	TRUE	94	2	multi
ENSG00000173418_ENST00000310450_ENSP00000311027	P61599	FALSE	-67	0.427	0.399	TRUE	96	2	multi
ENSG00000173418_ENST00000334982_ENSP00000335636	P61599	TRUE	0	0	0	TRUE	96	2	multi
ENSG00000173418_ENST00000310450_ENSP00000311027	P61599	FALSE	-67	0.427	0.399	TRUE	97	2	multi
ENSG00000173418_ENST00000334982_ENSP00000335636	P61599	TRUE	0	0	0	TRUE	97	2	multi
ENSG00000164587_ENST00000312037_ENSP00000311028	P62263	TRUE	0	0	0	TRUE	85	1	single
ENSG00000164587_ENST00000407193_ENSP00000385425	P62263	TRUE	0	0	0	TRUE	85	1	single
ENSG00000164587_ENST00000401695_ENSP00000385958	P62263	TRUE	0	0	0	TRUE	85	1	single
ENSG00000164587_ENST00000521466_ENSP00000428509	P62263	TRUE	0	0	0	TRUE	85	1	single
ENSG00000164587_ENST00000312037_ENSP00000311028	P62263	TRUE	0	0	0	TRUE	92	1	single
ENSG00000164587_ENST00000407193_ENSP00000385425	P62263	TRUE	0	0	0	TRUE	92	1	single
ENSG00000164587_ENST00000401695_ENSP00000385958	P62263	TRUE	0	0	0	TRUE	92	1	single
ENSG00000164587_ENST00000521466_ENSP00000428509	P62263	TRUE	0	0	0	TRUE	92	1	single
ENSG00000164587_ENST00000312037_ENSP00000311028	P62263	TRUE	0	0	0	TRUE	94	1	single
ENSG00000164587_ENST00000407193_ENSP00000385425	P62263	TRUE	0	0	0	TRUE	94	1	single
ENSG00000164587_ENST00000401695_ENSP00000385958	P62263	TRUE	0	0	0	TRUE	94	1	single
ENSG00000164587_ENST00000521466_ENSP00000428509	P62263	TRUE	0	0	0	TRUE	94	1	single
ENSG00000164587_ENST00000312037_ENSP00000311028	P62263	TRUE	0	0	0	TRUE	96	1	single
ENSG00000164587_ENST00000407193_ENSP00000385425	P62263	TRUE	0	0	0	TRUE	96	1	single
ENSG00000164587_ENST00000401695_ENSP00000385958	P62263	TRUE	0	0	0	TRUE	96	1	single
ENSG00000164587_ENST00000521466_ENSP00000428509	P62263	TRUE	0	0	0	TRUE	96	1	single
ENSG00000164587_ENST00000312037_ENSP00000311028	P62263	TRUE	0	0	0	TRUE	97	1	single
ENSG00000164587_ENST00000407193_ENSP00000385425	P62263	TRUE	0	0	0	TRUE	97	1	single
ENSG00000164587_ENST00000401695_ENSP00000385958	P62263	TRUE	0	0	0	TRUE	97	1	single
ENSG00000164587_ENST00000521466_ENSP00000428509	P62263	TRUE	0	0	0	TRUE	97	1	single
ENSG00000164305_ENST00000308394_ENSP00000311032	P42574	TRUE	0	0	0	TRUE	85	1	single
ENSG00000164305_ENST00000523916_ENSP00000428929	P42574	TRUE	0	0	0	TRUE	85	1	single
ENSG00000164305_ENST00000308394_ENSP00000311032	P42574	TRUE	0	0	0	TRUE	92	1	single
ENSG00000164305_ENST00000523916_ENSP00000428929	P42574	TRUE	0	0	0	TRUE	92	1	single
ENSG00000164305_ENST00000308394_ENSP00000311032	P42574	TRUE	0	0	0	TRUE	94	1	single
ENSG00000164305_ENST00000523916_ENSP00000428929	P42574	TRUE	0	0	0	TRUE	94	1	single
ENSG00000164305_ENST00000308394_ENSP00000311032	P42574	TRUE	0	0	0	TRUE	96	1	single
ENSG00000164305_ENST00000523916_ENSP00000428929	P42574	TRUE	0	0	0	TRUE	96	1	single
ENSG00000164305_ENST00000308394_ENSP00000311032	P42574	TRUE	0	0	0	TRUE	97	1	single
ENSG00000164305_ENST00000523916_ENSP00000428929	P42574	TRUE	0	0	0	TRUE	97	1	single
ENSG00000173876_ENST00000309812_ENSP00000311042	Q3ZCM7	TRUE	0	0	0	FALSE	85	1	single
ENSG00000261456_ENST00000568584_ENSP00000456206	Q3ZCM7	TRUE	0	0	0	TRUE	85	1	single
ENSG00000261456_ENST00000568584_ENSP00000456206	Q3ZCM7	TRUE	0	0	0	TRUE	92	1	single
ENSG00000261456_ENST00000568584_ENSP00000456206	Q3ZCM7	TRUE	0	0	0	TRUE	94	1	single
ENSG00000261456_ENST00000568584_ENSP00000456206	Q3ZCM7	TRUE	0	0	0	TRUE	96	1	single
ENSG00000261456_ENST00000568584_ENSP00000456206	Q3ZCM7	TRUE	0	0	0	TRUE	97	1	single
ENSG00000173207_ENST00000308987_ENSP00000311083	P61024	TRUE	0	0	0	TRUE	85	1	single
ENSG00000173207_ENST00000308987_ENSP00000311083	P61024	TRUE	0	0	0	TRUE	92	1	single
ENSG00000173207_ENST00000308987_ENSP00000311083	P61024	TRUE	0	0	0	TRUE	94	1	single
ENSG00000173207_ENST00000308987_ENSP00000311083	P61024	TRUE	0	0	0	TRUE	96	1	single
ENSG00000173207_ENST00000308987_ENSP00000311083	P61024	TRUE	0	0	0	TRUE	97	1	single
ENSG00000095787_ENST00000347934_ENSP00000311106	Q9BTA9	FALSE	-103	0.637	0.159	TRUE	85	4	multi
ENSG00000095787_ENST00000354911_ENSP00000346986	Q9BTA9	TRUE	0	0	0	TRUE	85	4	multi
ENSG00000095787_ENST00000375664_ENSP00000364816	Q9BTA9	FALSE	-45	0.917	0.07	TRUE	85	4	multi
ENSG00000095787_ENST00000428935_ENSP00000399706	Q9BTA9	FALSE	-211	0.937	0.355	FALSE	85	4	multi
ENSG00000095787_ENST00000439676_ENSP00000415727	Q9BTA9	FALSE	-211	0.937	0.355	TRUE	85	4	multi
ENSG00000095787_ENST00000347934_ENSP00000311106	Q9BTA9	FALSE	-103	0.637	0.159	TRUE	92	4	multi
ENSG00000095787_ENST00000354911_ENSP00000346986	Q9BTA9	TRUE	0	0	0	TRUE	92	4	multi
ENSG00000095787_ENST00000375664_ENSP00000364816	Q9BTA9	FALSE	-45	0.917	0.07	TRUE	92	4	multi
ENSG00000095787_ENST00000439676_ENSP00000415727	Q9BTA9	FALSE	-211	0.937	0.355	TRUE	92	4	multi
ENSG00000095787_ENST00000347934_ENSP00000311106	Q9BTA9	FALSE	-103	0.637	0.159	TRUE	94	4	multi
ENSG00000095787_ENST00000354911_ENSP00000346986	Q9BTA9	TRUE	0	0	0	TRUE	94	4	multi
ENSG00000095787_ENST00000375664_ENSP00000364816	Q9BTA9	FALSE	-45	0.917	0.07	TRUE	94	4	multi
ENSG00000095787_ENST00000439676_ENSP00000415727	Q9BTA9	FALSE	-211	0.937	0.355	TRUE	94	4	multi
ENSG00000095787_ENST00000347934_ENSP00000311106	Q9BTA9	FALSE	-103	0.637	0.159	TRUE	96	4	multi
ENSG00000095787_ENST00000354911_ENSP00000346986	Q9BTA9	TRUE	0	0	0	TRUE	96	4	multi
ENSG00000095787_ENST00000375664_ENSP00000364816	Q9BTA9	FALSE	-45	0.917	0.07	TRUE	96	4	multi
ENSG00000095787_ENST00000439676_ENSP00000415727	Q9BTA9	FALSE	-211	0.937	0.355	TRUE	96	4	multi
ENSG00000095787_ENST00000347934_ENSP00000311106	Q9BTA9	FALSE	-103	0.637	0.159	TRUE	97	4	multi
ENSG00000095787_ENST00000354911_ENSP00000346986	Q9BTA9	TRUE	0	0	0	TRUE	97	4	multi
ENSG00000095787_ENST00000375664_ENSP00000364816	Q9BTA9	FALSE	-45	0.917	0.07	TRUE	97	4	multi
ENSG00000095787_ENST00000439676_ENSP00000415727	Q9BTA9	FALSE	-211	0.937	0.355	TRUE	97	4	multi
ENSG00000173801_ENST00000310706_ENSP00000311113	P14923	TRUE	0	0	0	TRUE	85	1	single
ENSG00000173801_ENST00000393930_ENSP00000377507	P14923	TRUE	0	0	0	TRUE	85	1	single
ENSG00000173801_ENST00000393931_ENSP00000377508	P14923	TRUE	0	0	0	TRUE	85	1	single
ENSG00000261577_ENST00000565220_ENSP00000454630	P14923	TRUE	0	0	0	FALSE	85	1	single
ENSG00000261577_ENST00000562805_ENSP00000456867	P14923	TRUE	0	0	0	FALSE	85	1	single
ENSG00000261577_ENST00000565780_ENSP00000457186	P14923	TRUE	0	0	0	FALSE	85	1	single
ENSG00000173801_ENST00000310706_ENSP00000311113	P14923	TRUE	0	0	0	TRUE	92	1	single
ENSG00000173801_ENST00000393930_ENSP00000377507	P14923	TRUE	0	0	0	TRUE	92	1	single
ENSG00000173801_ENST00000393931_ENSP00000377508	P14923	TRUE	0	0	0	TRUE	92	1	single
ENSG00000173801_ENST00000310706_ENSP00000311113	P14923	TRUE	0	0	0	TRUE	94	1	single
ENSG00000173801_ENST00000393930_ENSP00000377507	P14923	TRUE	0	0	0	TRUE	94	1	single
ENSG00000173801_ENST00000393931_ENSP00000377508	P14923	TRUE	0	0	0	TRUE	94	1	single
ENSG00000173801_ENST00000310706_ENSP00000311113	P14923	TRUE	0	0	0	TRUE	96	1	single
ENSG00000173801_ENST00000393930_ENSP00000377507	P14923	TRUE	0	0	0	TRUE	96	1	single
ENSG00000173801_ENST00000393931_ENSP00000377508	P14923	TRUE	0	0	0	TRUE	96	1	single
ENSG00000173801_ENST00000310706_ENSP00000311113	P14923	TRUE	0	0	0	TRUE	97	1	single
ENSG00000173801_ENST00000393930_ENSP00000377507	P14923	TRUE	0	0	0	TRUE	97	1	single
ENSG00000173801_ENST00000393931_ENSP00000377508	P14923	TRUE	0	0	0	TRUE	97	1	single
ENSG00000093144_ENST00000309620_ENSP00000311115	Q9NTX5	FALSE	-23	0.932	0.078	FALSE	85	6	multi
ENSG00000093144_ENST00000368289_ENSP00000357272	Q9NTX5	FALSE	-162	0.958	0.554	TRUE	85	6	multi
ENSG00000093144_ENST00000368291_ENSP00000357274	Q9NTX5	FALSE	-162	0.958	0.554	TRUE	85	6	multi
ENSG00000093144_ENST00000454859_ENSP00000401751	Q9NTX5	FALSE	-6	0.902	0.02	TRUE	85	6	multi
ENSG00000093144_ENST00000430841_ENSP00000402492	Q9NTX5	FALSE	-6	0.902	0.02	TRUE	85	6	multi
ENSG00000093144_ENST00000454591_ENSP00000404866	Q9NTX5	FALSE	-81	0.954	0.264	TRUE	85	6	multi
ENSG00000093144_ENST00000474289_ENSP00000434908	Q9NTX5	FALSE	-6	0.902	0.02	TRUE	85	6	multi
ENSG00000093144_ENST00000528402_ENSP00000436109	Q9NTX5	FALSE	-237	0.987	0.798	TRUE	85	6	multi
ENSG00000093144_ENST00000531967_ENSP00000436585	Q9NTX5	TRUE	0	0	0	TRUE	85	6	multi
ENSG00000093144_ENST00000368289_ENSP00000357272	Q9NTX5	FALSE	-162	0.958	0.554	TRUE	92	6	multi
ENSG00000093144_ENST00000368291_ENSP00000357274	Q9NTX5	FALSE	-162	0.958	0.554	TRUE	92	6	multi
ENSG00000093144_ENST00000454859_ENSP00000401751	Q9NTX5	FALSE	-6	0.902	0.02	TRUE	92	6	multi
ENSG00000093144_ENST00000430841_ENSP00000402492	Q9NTX5	FALSE	-6	0.902	0.02	TRUE	92	6	multi
ENSG00000093144_ENST00000454591_ENSP00000404866	Q9NTX5	FALSE	-81	0.954	0.264	TRUE	92	6	multi
ENSG00000093144_ENST00000474289_ENSP00000434908	Q9NTX5	FALSE	-6	0.902	0.02	TRUE	92	6	multi
ENSG00000093144_ENST00000528402_ENSP00000436109	Q9NTX5	FALSE	-237	0.987	0.798	TRUE	92	6	multi
ENSG00000093144_ENST00000531967_ENSP00000436585	Q9NTX5	TRUE	0	0	0	TRUE	92	6	multi
ENSG00000093144_ENST00000368289_ENSP00000357272	Q9NTX5	FALSE	-162	0.958	0.554	TRUE	94	6	multi
ENSG00000093144_ENST00000368291_ENSP00000357274	Q9NTX5	FALSE	-162	0.958	0.554	TRUE	94	6	multi
ENSG00000093144_ENST00000454859_ENSP00000401751	Q9NTX5	FALSE	-6	0.902	0.02	TRUE	94	6	multi
ENSG00000093144_ENST00000430841_ENSP00000402492	Q9NTX5	FALSE	-6	0.902	0.02	TRUE	94	6	multi
ENSG00000093144_ENST00000454591_ENSP00000404866	Q9NTX5	FALSE	-81	0.954	0.264	TRUE	94	6	multi
ENSG00000093144_ENST00000474289_ENSP00000434908	Q9NTX5	FALSE	-6	0.902	0.02	TRUE	94	6	multi
ENSG00000093144_ENST00000528402_ENSP00000436109	Q9NTX5	FALSE	-237	0.987	0.798	TRUE	94	6	multi
ENSG00000093144_ENST00000531967_ENSP00000436585	Q9NTX5	TRUE	0	0	0	TRUE	94	6	multi
ENSG00000093144_ENST00000368289_ENSP00000357272	Q9NTX5	FALSE	-162	0.958	0.554	TRUE	96	6	multi
ENSG00000093144_ENST00000368291_ENSP00000357274	Q9NTX5	FALSE	-162	0.958	0.554	TRUE	96	6	multi
ENSG00000093144_ENST00000454859_ENSP00000401751	Q9NTX5	FALSE	-6	0.902	0.02	TRUE	96	6	multi
ENSG00000093144_ENST00000430841_ENSP00000402492	Q9NTX5	FALSE	-6	0.902	0.02	TRUE	96	6	multi
ENSG00000093144_ENST00000454591_ENSP00000404866	Q9NTX5	FALSE	-81	0.954	0.264	TRUE	96	6	multi
ENSG00000093144_ENST00000474289_ENSP00000434908	Q9NTX5	FALSE	-6	0.902	0.02	TRUE	96	6	multi
ENSG00000093144_ENST00000528402_ENSP00000436109	Q9NTX5	FALSE	-237	0.987	0.798	TRUE	96	6	multi
ENSG00000093144_ENST00000531967_ENSP00000436585	Q9NTX5	TRUE	0	0	0	TRUE	96	6	multi
ENSG00000093144_ENST00000368289_ENSP00000357272	Q9NTX5	FALSE	-162	0.958	0.554	TRUE	97	6	multi
ENSG00000093144_ENST00000368291_ENSP00000357274	Q9NTX5	FALSE	-162	0.958	0.554	TRUE	97	6	multi
ENSG00000093144_ENST00000454859_ENSP00000401751	Q9NTX5	FALSE	-6	0.902	0.02	TRUE	97	6	multi
ENSG00000093144_ENST00000430841_ENSP00000402492	Q9NTX5	FALSE	-6	0.902	0.02	TRUE	97	6	multi
ENSG00000093144_ENST00000454591_ENSP00000404866	Q9NTX5	FALSE	-81	0.954	0.264	TRUE	97	6	multi
ENSG00000093144_ENST00000474289_ENSP00000434908	Q9NTX5	FALSE	-6	0.902	0.02	TRUE	97	6	multi
ENSG00000093144_ENST00000528402_ENSP00000436109	Q9NTX5	FALSE	-237	0.987	0.798	TRUE	97	6	multi
ENSG00000093144_ENST00000531967_ENSP00000436585	Q9NTX5	TRUE	0	0	0	TRUE	97	6	multi
ENSG00000155368_ENST00000311521_ENSP00000311117	P07108	FALSE	17	0.952	0.173	TRUE	85	6	multi
ENSG00000155368_ENST00000355857_ENSP00000348116	P07108	TRUE	0	0	0	TRUE	85	6	multi
ENSG00000155368_ENST00000393103_ENSP00000376815	P07108	FALSE	1	0.92	0.034	TRUE	85	6	multi
ENSG00000155368_ENST00000409094_ENSP00000386486	P07108	FALSE	17	0.952	0.173	TRUE	85	6	multi
ENSG00000155368_ENST00000535757_ENSP00000439012	P07108	FALSE	17	0.952	0.173	TRUE	85	6	multi
ENSG00000155368_ENST00000542275_ENSP00000440698	P07108	FALSE	61	0.946	0.412	FALSE	85	6	multi
ENSG00000155368_ENST00000535617_ENSP00000442917	P07108	FALSE	42	0.961	0.326	FALSE	85	6	multi
ENSG00000155368_ENST00000311521_ENSP00000311117	P07108	FALSE	17	0.952	0.173	TRUE	92	6	multi
ENSG00000155368_ENST00000355857_ENSP00000348116	P07108	TRUE	0	0	0	TRUE	92	6	multi
ENSG00000155368_ENST00000393103_ENSP00000376815	P07108	FALSE	1	0.92	0.034	TRUE	92	6	multi
ENSG00000155368_ENST00000409094_ENSP00000386486	P07108	FALSE	17	0.952	0.173	TRUE	92	6	multi
ENSG00000155368_ENST00000535757_ENSP00000439012	P07108	FALSE	17	0.952	0.173	TRUE	92	6	multi
ENSG00000155368_ENST00000627093_ENSP00000486281	P07108	FALSE	42	0.961	0.326	FALSE	92	6	multi
ENSG00000155368_ENST00000627305_ENSP00000486361	P07108	FALSE	61	0.946	0.412	FALSE	92	6	multi
ENSG00000155368_ENST00000311521_ENSP00000311117	P07108	FALSE	17	0.952	0.173	TRUE	94	6	multi
ENSG00000155368_ENST00000355857_ENSP00000348116	P07108	TRUE	0	0	0	TRUE	94	6	multi
ENSG00000155368_ENST00000393103_ENSP00000376815	P07108	FALSE	1	0.92	0.034	TRUE	94	6	multi
ENSG00000155368_ENST00000409094_ENSP00000386486	P07108	FALSE	17	0.952	0.173	TRUE	94	6	multi
ENSG00000155368_ENST00000535757_ENSP00000439012	P07108	FALSE	17	0.952	0.173	TRUE	94	6	multi
ENSG00000155368_ENST00000627093_ENSP00000486281	P07108	FALSE	42	0.961	0.326	FALSE	94	6	multi
ENSG00000155368_ENST00000627305_ENSP00000486361	P07108	FALSE	61	0.946	0.412	FALSE	94	6	multi
ENSG00000155368_ENST00000311521_ENSP00000311117	P07108	FALSE	17	0.952	0.173	TRUE	96	6	multi
ENSG00000155368_ENST00000355857_ENSP00000348116	P07108	TRUE	0	0	0	TRUE	96	6	multi
ENSG00000155368_ENST00000393103_ENSP00000376815	P07108	FALSE	1	0.92	0.034	TRUE	96	6	multi
ENSG00000155368_ENST00000409094_ENSP00000386486	P07108	FALSE	17	0.952	0.173	TRUE	96	6	multi
ENSG00000155368_ENST00000535757_ENSP00000439012	P07108	FALSE	17	0.952	0.173	TRUE	96	6	multi
ENSG00000155368_ENST00000627093_ENSP00000486281	P07108	FALSE	42	0.961	0.326	FALSE	96	6	multi
ENSG00000155368_ENST00000627305_ENSP00000486361	P07108	FALSE	61	0.946	0.412	FALSE	96	6	multi
ENSG00000155368_ENST00000311521_ENSP00000311117	P07108	FALSE	17	0.952	0.173	TRUE	97	6	multi
ENSG00000155368_ENST00000355857_ENSP00000348116	P07108	TRUE	0	0	0	TRUE	97	6	multi
ENSG00000155368_ENST00000393103_ENSP00000376815	P07108	FALSE	1	0.92	0.034	TRUE	97	6	multi
ENSG00000155368_ENST00000409094_ENSP00000386486	P07108	FALSE	17	0.952	0.173	TRUE	97	6	multi
ENSG00000155368_ENST00000535757_ENSP00000439012	P07108	FALSE	17	0.952	0.173	TRUE	97	6	multi
ENSG00000155368_ENST00000627093_ENSP00000486281	P07108	FALSE	42	0.961	0.326	FALSE	97	6	multi
ENSG00000155368_ENST00000627305_ENSP00000486361	P07108	FALSE	61	0.946	0.412	FALSE	97	6	multi
ENSG00000143851_ENST00000308986_ENSP00000311133	P35236	TRUE	0	0	0	FALSE	85	3	multi
ENSG00000143851_ENST00000367279_ENSP00000356248	P35236	FALSE	39	0.93	0.098	TRUE	85	3	multi
ENSG00000143851_ENST00000495688_ENSP00000420506	P35236	TRUE	0	0	0	TRUE	85	3	multi
ENSG00000143851_ENST00000309017_ENSP00000309116	P35236	FALSE	105	0.951	0.226	FALSE	92	3	multi
ENSG00000143851_ENST00000367279_ENSP00000356248	P35236	FALSE	39	0.93	0.098	TRUE	92	3	multi
ENSG00000143851_ENST00000495688_ENSP00000420506	P35236	TRUE	0	0	0	TRUE	92	3	multi
ENSG00000143851_ENST00000309017_ENSP00000309116	P35236	FALSE	105	0.951	0.226	FALSE	94	3	multi
ENSG00000143851_ENST00000367279_ENSP00000356248	P35236	FALSE	39	0.93	0.098	TRUE	94	3	multi
ENSG00000143851_ENST00000495688_ENSP00000420506	P35236	TRUE	0	0	0	TRUE	94	3	multi
ENSG00000143851_ENST00000309017_ENSP00000309116	P35236	FALSE	105	0.951	0.226	FALSE	96	3	multi
ENSG00000143851_ENST00000367279_ENSP00000356248	P35236	FALSE	39	0.93	0.098	TRUE	96	3	multi
ENSG00000143851_ENST00000495688_ENSP00000420506	P35236	TRUE	0	0	0	TRUE	96	3	multi
ENSG00000143851_ENST00000309017_ENSP00000309116	P35236	FALSE	105	0.951	0.226	FALSE	97	3	multi
ENSG00000143851_ENST00000367279_ENSP00000356248	P35236	FALSE	39	0.93	0.098	TRUE	97	3	multi
ENSG00000143851_ENST00000495688_ENSP00000420506	P35236	TRUE	0	0	0	TRUE	97	3	multi
ENSG00000196642_ENST00000311502_ENSP00000311134	Q3YEC7	TRUE	0	0	0	TRUE	85	6	multi
ENSG00000196642_ENST00000357466_ENSP00000350056	Q3YEC7	FALSE	-209	0.49	0.409	TRUE	85	6	multi
ENSG00000196642_ENST00000371663_ENSP00000360727	Q3YEC7	FALSE	1	0.608	0.001	TRUE	85	6	multi
ENSG00000196642_ENST00000371671_ENSP00000360736	Q3YEC7	FALSE	-415	0.667	0.604	TRUE	85	6	multi
ENSG00000196642_ENST00000311502_ENSP00000311134	Q3YEC7	TRUE	0	0	0	TRUE	92	6	multi
ENSG00000196642_ENST00000357466_ENSP00000350056	Q3YEC7	FALSE	-209	0.49	0.409	TRUE	92	6	multi
ENSG00000196642_ENST00000371663_ENSP00000360727	Q3YEC7	FALSE	1	0.608	0.001	TRUE	92	6	multi
ENSG00000196642_ENST00000371671_ENSP00000360736	Q3YEC7	FALSE	-415	0.667	0.604	TRUE	92	6	multi
ENSG00000196642_ENST00000311502_ENSP00000311134	Q3YEC7	TRUE	0	0	0	TRUE	94	6	multi
ENSG00000196642_ENST00000357466_ENSP00000350056	Q3YEC7	FALSE	-209	0.49	0.409	TRUE	94	6	multi
ENSG00000196642_ENST00000371663_ENSP00000360727	Q3YEC7	FALSE	1	0.608	0.001	TRUE	94	6	multi
ENSG00000196642_ENST00000371671_ENSP00000360736	Q3YEC7	FALSE	-415	0.667	0.604	TRUE	94	6	multi
ENSG00000196642_ENST00000311502_ENSP00000311134	Q3YEC7	TRUE	0	0	0	TRUE	96	6	multi
ENSG00000196642_ENST00000357466_ENSP00000350056	Q3YEC7	FALSE	-209	0.49	0.409	TRUE	96	6	multi
ENSG00000196642_ENST00000371663_ENSP00000360727	Q3YEC7	FALSE	1	0.608	0.001	TRUE	96	6	multi
ENSG00000196642_ENST00000371671_ENSP00000360736	Q3YEC7	FALSE	-415	0.667	0.604	TRUE	96	6	multi
ENSG00000196642_ENST00000311502_ENSP00000311134	Q3YEC7	TRUE	0	0	0	TRUE	97	6	multi
ENSG00000196642_ENST00000357466_ENSP00000350056	Q3YEC7	FALSE	-209	0.49	0.409	TRUE	97	6	multi
ENSG00000196642_ENST00000371663_ENSP00000360727	Q3YEC7	FALSE	1	0.608	0.001	TRUE	97	6	multi
ENSG00000196642_ENST00000371671_ENSP00000360736	Q3YEC7	FALSE	-415	0.667	0.604	TRUE	97	6	multi
ENSG00000174437_ENST00000308664_ENSP00000311186	P16615	FALSE	-45	0.047	0.044	TRUE	85	5	multi
ENSG00000174437_ENST00000395494_ENSP00000378872	P16615	FALSE	-27	0.802	0.026	FALSE	85	5	multi
ENSG00000174437_ENST00000539276_ENSP00000440045	P16615	TRUE	0	0	0	TRUE	85	5	multi
ENSG00000174437_ENST00000553144_ENSP00000450407	P16615	FALSE	-996	0.996	0.956	FALSE	85	5	multi
ENSG00000174437_ENST00000308664_ENSP00000311186	P16615	FALSE	-45	0.047	0.044	TRUE	92	5	multi
ENSG00000174437_ENST00000539276_ENSP00000440045	P16615	TRUE	0	0	0	TRUE	92	5	multi
ENSG00000174437_ENST00000308664_ENSP00000311186	P16615	FALSE	-45	0.047	0.044	TRUE	94	5	multi
ENSG00000174437_ENST00000539276_ENSP00000440045	P16615	TRUE	0	0	0	TRUE	94	5	multi
ENSG00000174437_ENST00000308664_ENSP00000311186	P16615	FALSE	-45	0.047	0.044	TRUE	96	5	multi
ENSG00000174437_ENST00000539276_ENSP00000440045	P16615	TRUE	0	0	0	TRUE	96	5	multi
ENSG00000174437_ENST00000308664_ENSP00000311186	P16615	FALSE	-45	0.047	0.044	TRUE	97	5	multi
ENSG00000174437_ENST00000539276_ENSP00000440045	P16615	TRUE	0	0	0	TRUE	97	5	multi
ENSG00000173915_ENST00000309579_ENSP00000311245	Q96IX5	TRUE	0	0	0	TRUE	85	1	single
ENSG00000173915_ENST00000337003_ENSP00000337705	Q96IX5	TRUE	0	0	0	TRUE	85	1	single
ENSG00000173915_ENST00000369811_ENSP00000358826	Q96IX5	TRUE	0	0	0	TRUE	85	1	single
ENSG00000173915_ENST00000369815_ENSP00000358830	Q96IX5	TRUE	0	0	0	TRUE	85	1	single
ENSG00000173915_ENST00000369825_ENSP00000358840	Q96IX5	TRUE	0	0	0	TRUE	85	1	single
ENSG00000173915_ENST00000309579_ENSP00000311245	Q96IX5	TRUE	0	0	0	TRUE	92	1	single
ENSG00000173915_ENST00000337003_ENSP00000337705	Q96IX5	TRUE	0	0	0	TRUE	92	1	single
ENSG00000173915_ENST00000369811_ENSP00000358826	Q96IX5	TRUE	0	0	0	TRUE	92	1	single
ENSG00000173915_ENST00000369815_ENSP00000358830	Q96IX5	TRUE	0	0	0	TRUE	92	1	single
ENSG00000173915_ENST00000369825_ENSP00000358840	Q96IX5	TRUE	0	0	0	TRUE	92	1	single
ENSG00000173915_ENST00000309579_ENSP00000311245	Q96IX5	TRUE	0	0	0	TRUE	94	1	single
ENSG00000173915_ENST00000337003_ENSP00000337705	Q96IX5	TRUE	0	0	0	TRUE	94	1	single
ENSG00000173915_ENST00000369811_ENSP00000358826	Q96IX5	TRUE	0	0	0	TRUE	94	1	single
ENSG00000173915_ENST00000369815_ENSP00000358830	Q96IX5	TRUE	0	0	0	TRUE	94	1	single
ENSG00000173915_ENST00000369825_ENSP00000358840	Q96IX5	TRUE	0	0	0	TRUE	94	1	single
ENSG00000173915_ENST00000309579_ENSP00000311245	Q96IX5	TRUE	0	0	0	TRUE	96	1	single
ENSG00000173915_ENST00000337003_ENSP00000337705	Q96IX5	TRUE	0	0	0	TRUE	96	1	single
ENSG00000173915_ENST00000369811_ENSP00000358826	Q96IX5	TRUE	0	0	0	TRUE	96	1	single
ENSG00000173915_ENST00000369815_ENSP00000358830	Q96IX5	TRUE	0	0	0	TRUE	96	1	single
ENSG00000173915_ENST00000369825_ENSP00000358840	Q96IX5	TRUE	0	0	0	TRUE	96	1	single
ENSG00000173915_ENST00000309579_ENSP00000311245	Q96IX5	TRUE	0	0	0	TRUE	97	1	single
ENSG00000173915_ENST00000337003_ENSP00000337705	Q96IX5	TRUE	0	0	0	TRUE	97	1	single
ENSG00000173915_ENST00000369811_ENSP00000358826	Q96IX5	TRUE	0	0	0	TRUE	97	1	single
ENSG00000173915_ENST00000369815_ENSP00000358830	Q96IX5	TRUE	0	0	0	TRUE	97	1	single
ENSG00000173915_ENST00000369825_ENSP00000358840	Q96IX5	TRUE	0	0	0	TRUE	97	1	single
ENSG00000173166_ENST00000308091_ENSP00000311293	Q70E73	FALSE	-606	0.791	0.568	TRUE	85	9	multi
ENSG00000173166_ENST00000319170_ENSP00000316543	Q70E73	TRUE	0	0	0	TRUE	85	9	multi
ENSG00000173166_ENST00000374488_ENSP00000363612	Q70E73	FALSE	-633	0.785	0.546	FALSE	85	9	multi
ENSG00000173166_ENST00000374489_ENSP00000363613	Q70E73	FALSE	-631	0.789	0.548	FALSE	85	9	multi
ENSG00000173166_ENST00000419464_ENSP00000390578	Q70E73	FALSE	-658	0.526	0.526	TRUE	85	9	multi
ENSG00000173166_ENST00000418114_ENSP00000396711	Q70E73	FALSE	-653	0.526	0.522	TRUE	85	9	multi
ENSG00000173166_ENST00000423104_ENSP00000397751	Q70E73	FALSE	-631	0.789	0.548	TRUE	85	9	multi
ENSG00000173166_ENST00000453034_ENSP00000406662	Q70E73	FALSE	-601	0.791	0.564	TRUE	85	9	multi
ENSG00000173166_ENST00000439222_ENSP00000411138	Q70E73	FALSE	-633	0.785	0.546	TRUE	85	9	multi
ENSG00000173166_ENST00000308091_ENSP00000311293	Q70E73	FALSE	-606	0.791	0.568	TRUE	92	9	multi
ENSG00000173166_ENST00000319170_ENSP00000316543	Q70E73	TRUE	0	0	0	TRUE	92	9	multi
ENSG00000173166_ENST00000419464_ENSP00000390578	Q70E73	FALSE	-658	0.526	0.526	TRUE	92	9	multi
ENSG00000173166_ENST00000418114_ENSP00000396711	Q70E73	FALSE	-653	0.526	0.522	TRUE	92	9	multi
ENSG00000173166_ENST00000423104_ENSP00000397751	Q70E73	FALSE	-631	0.789	0.548	TRUE	92	9	multi
ENSG00000173166_ENST00000453034_ENSP00000406662	Q70E73	FALSE	-601	0.791	0.564	TRUE	92	9	multi
ENSG00000173166_ENST00000439222_ENSP00000411138	Q70E73	FALSE	-633	0.785	0.546	TRUE	92	9	multi
ENSG00000173166_ENST00000308091_ENSP00000311293	Q70E73	FALSE	-606	0.791	0.568	TRUE	94	9	multi
ENSG00000173166_ENST00000319170_ENSP00000316543	Q70E73	TRUE	0	0	0	TRUE	94	9	multi
ENSG00000173166_ENST00000419464_ENSP00000390578	Q70E73	FALSE	-658	0.526	0.526	TRUE	94	9	multi
ENSG00000173166_ENST00000418114_ENSP00000396711	Q70E73	FALSE	-653	0.526	0.522	TRUE	94	9	multi
ENSG00000173166_ENST00000423104_ENSP00000397751	Q70E73	FALSE	-631	0.789	0.548	TRUE	94	9	multi
ENSG00000173166_ENST00000453034_ENSP00000406662	Q70E73	FALSE	-601	0.791	0.564	TRUE	94	9	multi
ENSG00000173166_ENST00000439222_ENSP00000411138	Q70E73	FALSE	-633	0.785	0.546	TRUE	94	9	multi
ENSG00000173166_ENST00000308091_ENSP00000311293	Q70E73	FALSE	-606	0.791	0.568	TRUE	96	9	multi
ENSG00000173166_ENST00000319170_ENSP00000316543	Q70E73	TRUE	0	0	0	TRUE	96	9	multi
ENSG00000173166_ENST00000419464_ENSP00000390578	Q70E73	FALSE	-658	0.526	0.526	TRUE	96	9	multi
ENSG00000173166_ENST00000418114_ENSP00000396711	Q70E73	FALSE	-653	0.526	0.522	TRUE	96	9	multi
ENSG00000173166_ENST00000423104_ENSP00000397751	Q70E73	FALSE	-631	0.789	0.548	TRUE	96	9	multi
ENSG00000173166_ENST00000453034_ENSP00000406662	Q70E73	FALSE	-601	0.791	0.564	TRUE	96	9	multi
ENSG00000173166_ENST00000439222_ENSP00000411138	Q70E73	FALSE	-633	0.785	0.546	TRUE	96	9	multi
ENSG00000173166_ENST00000308091_ENSP00000311293	Q70E73	FALSE	-606	0.791	0.568	TRUE	97	9	multi
ENSG00000173166_ENST00000319170_ENSP00000316543	Q70E73	TRUE	0	0	0	TRUE	97	9	multi
ENSG00000173166_ENST00000419464_ENSP00000390578	Q70E73	FALSE	-658	0.526	0.526	TRUE	97	9	multi
ENSG00000173166_ENST00000418114_ENSP00000396711	Q70E73	FALSE	-653	0.526	0.522	TRUE	97	9	multi
ENSG00000173166_ENST00000423104_ENSP00000397751	Q70E73	FALSE	-631	0.789	0.548	TRUE	97	9	multi
ENSG00000173166_ENST00000453034_ENSP00000406662	Q70E73	FALSE	-601	0.791	0.564	TRUE	97	9	multi
ENSG00000173166_ENST00000439222_ENSP00000411138	Q70E73	FALSE	-633	0.785	0.546	TRUE	97	9	multi
ENSG00000137713_ENST00000311129_ENSP00000311344	P30154	FALSE	66	0.103	0.099	TRUE	85	5	multi
ENSG00000137713_ENST00000341980_ENSP00000343317	P30154	FALSE	-45	0.401	0.075	TRUE	85	5	multi
ENSG00000137713_ENST00000393055_ENSP00000376775	P30154	FALSE	-127	0.799	0.211	TRUE	85	5	multi
ENSG00000137713_ENST00000426998_ENSP00000410671	P30154	FALSE	2	0.872	0.216	TRUE	85	5	multi
ENSG00000137713_ENST00000527614_ENSP00000437193	P30154	TRUE	0	0	0	TRUE	85	5	multi
ENSG00000262764_ENST00000573946_ENSP00000459456	P30154	FALSE	-127	0.799	0.211	FALSE	85	5	multi
ENSG00000262764_ENST00000571902_ENSP00000459644	P30154	FALSE	2	0.872	0.216	FALSE	85	5	multi
ENSG00000262764_ENST00000575443_ENSP00000459827	P30154	FALSE	-45	0.401	0.075	FALSE	85	5	multi
ENSG00000262764_ENST00000571959_ENSP00000459838	P30154	FALSE	66	0.103	0.099	FALSE	85	5	multi
ENSG00000262764_ENST00000576276_ENSP00000461254	P30154	TRUE	0	0	0	FALSE	85	5	multi
ENSG00000137713_ENST00000311129_ENSP00000311344	P30154	FALSE	66	0.103	0.099	TRUE	92	5	multi
ENSG00000137713_ENST00000341980_ENSP00000343317	P30154	FALSE	-45	0.401	0.075	TRUE	92	5	multi
ENSG00000137713_ENST00000393055_ENSP00000376775	P30154	FALSE	-127	0.799	0.211	TRUE	92	5	multi
ENSG00000137713_ENST00000426998_ENSP00000410671	P30154	FALSE	2	0.872	0.216	TRUE	92	5	multi
ENSG00000137713_ENST00000527614_ENSP00000437193	P30154	TRUE	0	0	0	TRUE	92	5	multi
ENSG00000137713_ENST00000311129_ENSP00000311344	P30154	FALSE	66	0.103	0.099	TRUE	94	5	multi
ENSG00000137713_ENST00000341980_ENSP00000343317	P30154	FALSE	-45	0.401	0.075	TRUE	94	5	multi
ENSG00000137713_ENST00000393055_ENSP00000376775	P30154	FALSE	-127	0.799	0.211	TRUE	94	5	multi
ENSG00000137713_ENST00000426998_ENSP00000410671	P30154	FALSE	2	0.872	0.216	TRUE	94	5	multi
ENSG00000137713_ENST00000527614_ENSP00000437193	P30154	TRUE	0	0	0	TRUE	94	5	multi
ENSG00000137713_ENST00000311129_ENSP00000311344	P30154	FALSE	66	0.103	0.099	TRUE	96	5	multi
ENSG00000137713_ENST00000341980_ENSP00000343317	P30154	FALSE	-45	0.401	0.075	TRUE	96	5	multi
ENSG00000137713_ENST00000393055_ENSP00000376775	P30154	FALSE	-127	0.799	0.211	TRUE	96	5	multi
ENSG00000137713_ENST00000426998_ENSP00000410671	P30154	FALSE	2	0.872	0.216	TRUE	96	5	multi
ENSG00000137713_ENST00000527614_ENSP00000437193	P30154	TRUE	0	0	0	TRUE	96	5	multi
ENSG00000137713_ENST00000311129_ENSP00000311344	P30154	FALSE	66	0.103	0.099	TRUE	97	5	multi
ENSG00000137713_ENST00000341980_ENSP00000343317	P30154	FALSE	-45	0.401	0.075	TRUE	97	5	multi
ENSG00000137713_ENST00000393055_ENSP00000376775	P30154	FALSE	-127	0.799	0.211	TRUE	97	5	multi
ENSG00000137713_ENST00000426998_ENSP00000410671	P30154	FALSE	2	0.872	0.216	TRUE	97	5	multi
ENSG00000137713_ENST00000527614_ENSP00000437193	P30154	TRUE	0	0	0	TRUE	97	5	multi
ENSG00000172613_ENST00000307980_ENSP00000311360	Q99638	TRUE	0	0	0	TRUE	85	1	single
ENSG00000172613_ENST00000307980_ENSP00000311360	Q99638	TRUE	0	0	0	TRUE	92	1	single
ENSG00000172613_ENST00000307980_ENSP00000311360	Q99638	TRUE	0	0	0	TRUE	94	1	single
ENSG00000172613_ENST00000307980_ENSP00000311360	Q99638	TRUE	0	0	0	TRUE	96	1	single
ENSG00000172613_ENST00000307980_ENSP00000311360	Q99638	TRUE	0	0	0	TRUE	97	1	single
ENSG00000175482_ENST00000312419_ENSP00000311368	Q9HCU8	TRUE	0	0	0	TRUE	85	2	multi
ENSG00000175482_ENST00000539074_ENSP00000444780	Q9HCU8	FALSE	-28	0.421	0.355	TRUE	85	2	multi
ENSG00000175482_ENST00000312419_ENSP00000311368	Q9HCU8	TRUE	0	0	0	TRUE	92	2	multi
ENSG00000175482_ENST00000539074_ENSP00000444780	Q9HCU8	FALSE	-28	0.421	0.355	TRUE	92	2	multi
ENSG00000175482_ENST00000312419_ENSP00000311368	Q9HCU8	TRUE	0	0	0	TRUE	94	2	multi
ENSG00000175482_ENST00000539074_ENSP00000444780	Q9HCU8	FALSE	-28	0.421	0.355	TRUE	94	2	multi
ENSG00000175482_ENST00000312419_ENSP00000311368	Q9HCU8	TRUE	0	0	0	TRUE	96	2	multi
ENSG00000175482_ENST00000539074_ENSP00000444780	Q9HCU8	FALSE	-28	0.421	0.355	TRUE	96	2	multi
ENSG00000175482_ENST00000312419_ENSP00000311368	Q9HCU8	TRUE	0	0	0	TRUE	97	2	multi
ENSG00000175482_ENST00000539074_ENSP00000444780	Q9HCU8	FALSE	-28	0.421	0.355	TRUE	97	2	multi
ENSG00000157538_ENST00000309117_ENSP00000311399	O14972	TRUE	0	0	0	TRUE	85	2	multi
ENSG00000157538_ENST00000309117_ENSP00000311399	O14972	TRUE	0	0	0	TRUE	92	2	multi
ENSG00000157538_ENST00000476950_ENSP00000419496	O14972	FALSE	-27	0.582	0.091	FALSE	92	2	multi
ENSG00000157538_ENST00000309117_ENSP00000311399	O14972	TRUE	0	0	0	TRUE	94	2	multi
ENSG00000157538_ENST00000476950_ENSP00000419496	O14972	FALSE	-27	0.582	0.091	FALSE	94	2	multi
ENSG00000157538_ENST00000309117_ENSP00000311399	O14972	TRUE	0	0	0	TRUE	96	2	multi
ENSG00000157538_ENST00000476950_ENSP00000419496	O14972	FALSE	-27	0.582	0.091	FALSE	96	2	multi
ENSG00000157538_ENST00000309117_ENSP00000311399	O14972	TRUE	0	0	0	TRUE	97	2	multi
ENSG00000157538_ENST00000476950_ENSP00000419496	O14972	FALSE	-27	0.582	0.091	FALSE	97	2	multi
ENSG00000174444_ENST00000307961_ENSP00000311430	P36578	TRUE	0	0	0	TRUE	85	1	single
ENSG00000174444_ENST00000307961_ENSP00000311430	P36578	TRUE	0	0	0	TRUE	92	1	single
ENSG00000174444_ENST00000307961_ENSP00000311430	P36578	TRUE	0	0	0	TRUE	94	1	single
ENSG00000174444_ENST00000307961_ENSP00000311430	P36578	TRUE	0	0	0	TRUE	96	1	single
ENSG00000174444_ENST00000307961_ENSP00000311430	P36578	TRUE	0	0	0	TRUE	97	1	single
ENSG00000175582_ENST00000310653_ENSP00000311449	P20340	FALSE	0	0.014	0.014	TRUE	85	4	multi
ENSG00000175582_ENST00000336083_ENSP00000336850	P20340	TRUE	0	0	0	TRUE	85	4	multi
ENSG00000175582_ENST00000536566_ENSP00000437863	P20340	FALSE	-33	0.962	0.173	FALSE	85	4	multi
ENSG00000175582_ENST00000541588_ENSP00000445350	P20340	FALSE	-104	0.707	0.5	TRUE	85	4	multi
ENSG00000175582_ENST00000310653_ENSP00000311449	P20340	FALSE	0	0.014	0.014	TRUE	92	4	multi
ENSG00000175582_ENST00000336083_ENSP00000336850	P20340	TRUE	0	0	0	TRUE	92	4	multi
ENSG00000175582_ENST00000541973_ENSP00000443782	P20340	FALSE	-33	0.962	0.173	FALSE	92	4	multi
ENSG00000175582_ENST00000541588_ENSP00000445350	P20340	FALSE	-104	0.707	0.5	TRUE	92	4	multi
ENSG00000175582_ENST00000310653_ENSP00000311449	P20340	FALSE	0	0.014	0.014	TRUE	94	4	multi
ENSG00000175582_ENST00000336083_ENSP00000336850	P20340	TRUE	0	0	0	TRUE	94	4	multi
ENSG00000175582_ENST00000541973_ENSP00000443782	P20340	FALSE	-33	0.962	0.173	FALSE	94	4	multi
ENSG00000175582_ENST00000541588_ENSP00000445350	P20340	FALSE	-104	0.707	0.5	TRUE	94	4	multi
ENSG00000175582_ENST00000310653_ENSP00000311449	P20340	FALSE	0	0.014	0.014	TRUE	96	4	multi
ENSG00000175582_ENST00000336083_ENSP00000336850	P20340	TRUE	0	0	0	TRUE	96	4	multi
ENSG00000175582_ENST00000541973_ENSP00000443782	P20340	FALSE	-33	0.962	0.173	FALSE	96	4	multi
ENSG00000175582_ENST00000541588_ENSP00000445350	P20340	FALSE	-104	0.707	0.5	TRUE	96	4	multi
ENSG00000175582_ENST00000310653_ENSP00000311449	P20340	FALSE	0	0.014	0.014	TRUE	97	4	multi
ENSG00000175582_ENST00000336083_ENSP00000336850	P20340	TRUE	0	0	0	TRUE	97	4	multi
ENSG00000175582_ENST00000541973_ENSP00000443782	P20340	FALSE	-33	0.962	0.173	FALSE	97	4	multi
ENSG00000175582_ENST00000541588_ENSP00000445350	P20340	FALSE	-104	0.707	0.5	TRUE	97	4	multi
ENSG00000173898_ENST00000309996_ENSP00000311489	O15020	TRUE	0	0	0	TRUE	85	2	multi
ENSG00000173898_ENST00000533211_ENSP00000432568	O15020	TRUE	0	0	0	TRUE	85	2	multi
ENSG00000173898_ENST00000529997_ENSP00000433593	O15020	FALSE	-25	0.031	0.026	TRUE	85	2	multi
ENSG00000173898_ENST00000309996_ENSP00000311489	O15020	TRUE	0	0	0	TRUE	92	2	multi
ENSG00000173898_ENST00000533211_ENSP00000432568	O15020	TRUE	0	0	0	TRUE	92	2	multi
ENSG00000173898_ENST00000529997_ENSP00000433593	O15020	FALSE	-25	0.031	0.026	TRUE	92	2	multi
ENSG00000173898_ENST00000309996_ENSP00000311489	O15020	TRUE	0	0	0	TRUE	94	2	multi
ENSG00000173898_ENST00000533211_ENSP00000432568	O15020	TRUE	0	0	0	TRUE	94	2	multi
ENSG00000173898_ENST00000529997_ENSP00000433593	O15020	FALSE	-25	0.031	0.026	TRUE	94	2	multi
ENSG00000173898_ENST00000309996_ENSP00000311489	O15020	TRUE	0	0	0	TRUE	96	2	multi
ENSG00000173898_ENST00000533211_ENSP00000432568	O15020	TRUE	0	0	0	TRUE	96	2	multi
ENSG00000173898_ENST00000529997_ENSP00000433593	O15020	FALSE	-25	0.031	0.026	TRUE	96	2	multi
ENSG00000173898_ENST00000309996_ENSP00000311489	O15020	TRUE	0	0	0	TRUE	97	2	multi
ENSG00000173898_ENST00000533211_ENSP00000432568	O15020	TRUE	0	0	0	TRUE	97	2	multi
ENSG00000173898_ENST00000529997_ENSP00000433593	O15020	FALSE	-25	0.031	0.026	TRUE	97	2	multi
ENSG00000173706_ENST00000311127_ENSP00000311502	Q9ULI3	TRUE	0	0	0	TRUE	85	2	multi
ENSG00000173706_ENST00000311127_ENSP00000311502	Q9ULI3	TRUE	0	0	0	TRUE	92	2	multi
ENSG00000173706_ENST00000311127_ENSP00000311502	Q9ULI3	TRUE	0	0	0	TRUE	94	2	multi
ENSG00000173706_ENST00000311127_ENSP00000311502	Q9ULI3	TRUE	0	0	0	TRUE	96	2	multi
ENSG00000173706_ENST00000311127_ENSP00000311502	Q9ULI3	TRUE	0	0	0	TRUE	97	2	multi
ENSG00000173039_ENST00000308639_ENSP00000311508	Q04206	FALSE	-3	0.686	0.005	TRUE	85	4	multi
ENSG00000173039_ENST00000406246_ENSP00000384273	Q04206	TRUE	0	0	0	TRUE	85	4	multi
ENSG00000173039_ENST00000308639_ENSP00000311508	Q04206	FALSE	-3	0.686	0.005	TRUE	92	4	multi
ENSG00000173039_ENST00000406246_ENSP00000384273	Q04206	TRUE	0	0	0	TRUE	92	4	multi
ENSG00000173039_ENST00000308639_ENSP00000311508	Q04206	FALSE	-3	0.686	0.005	TRUE	94	4	multi
ENSG00000173039_ENST00000406246_ENSP00000384273	Q04206	TRUE	0	0	0	TRUE	94	4	multi
ENSG00000173039_ENST00000308639_ENSP00000311508	Q04206	FALSE	-3	0.686	0.005	TRUE	96	4	multi
ENSG00000173039_ENST00000406246_ENSP00000384273	Q04206	TRUE	0	0	0	TRUE	96	4	multi
ENSG00000173039_ENST00000308639_ENSP00000311508	Q04206	FALSE	-3	0.686	0.005	TRUE	97	4	multi
ENSG00000173039_ENST00000406246_ENSP00000384273	Q04206	TRUE	0	0	0	TRUE	97	4	multi
ENSG00000048649_ENST00000308488_ENSP00000311513	Q96T23	TRUE	0	0	0	TRUE	85	3	multi
ENSG00000048649_ENST00000360355_ENSP00000353511	Q96T23	FALSE	-31	0.867	0.022	FALSE	85	3	multi
ENSG00000048649_ENST00000480887_ENSP00000434509	Q96T23	FALSE	-252	0.935	0.175	TRUE	85	3	multi
ENSG00000048649_ENST00000308488_ENSP00000311513	Q96T23	TRUE	0	0	0	TRUE	92	3	multi
ENSG00000048649_ENST00000480887_ENSP00000434509	Q96T23	FALSE	-252	0.935	0.175	TRUE	92	3	multi
ENSG00000048649_ENST00000308488_ENSP00000311513	Q96T23	TRUE	0	0	0	TRUE	94	3	multi
ENSG00000048649_ENST00000480887_ENSP00000434509	Q96T23	FALSE	-252	0.935	0.175	TRUE	94	3	multi
ENSG00000048649_ENST00000308488_ENSP00000311513	Q96T23	TRUE	0	0	0	TRUE	96	3	multi
ENSG00000048649_ENST00000480887_ENSP00000434509	Q96T23	FALSE	-252	0.935	0.175	TRUE	96	3	multi
ENSG00000048649_ENST00000308488_ENSP00000311513	Q96T23	TRUE	0	0	0	TRUE	97	3	multi
ENSG00000048649_ENST00000480887_ENSP00000434509	Q96T23	FALSE	-252	0.935	0.175	TRUE	97	3	multi
ENSG00000116761_ENST00000346806_ENSP00000311554	P32929	FALSE	-44	0.585	0.109	TRUE	85	3	multi
ENSG00000116761_ENST00000370938_ENSP00000359976	P32929	TRUE	0	0	0	TRUE	85	3	multi
ENSG00000116761_ENST00000411986_ENSP00000413407	P32929	FALSE	-32	0.756	0.079	TRUE	85	3	multi
ENSG00000116761_ENST00000346806_ENSP00000311554	P32929	FALSE	-44	0.585	0.109	TRUE	92	3	multi
ENSG00000116761_ENST00000370938_ENSP00000359976	P32929	TRUE	0	0	0	TRUE	92	3	multi
ENSG00000116761_ENST00000411986_ENSP00000413407	P32929	FALSE	-32	0.756	0.079	TRUE	92	3	multi
ENSG00000116761_ENST00000346806_ENSP00000311554	P32929	FALSE	-44	0.585	0.109	TRUE	94	3	multi
ENSG00000116761_ENST00000370938_ENSP00000359976	P32929	TRUE	0	0	0	TRUE	94	3	multi
ENSG00000116761_ENST00000411986_ENSP00000413407	P32929	FALSE	-32	0.756	0.079	TRUE	94	3	multi
ENSG00000116761_ENST00000346806_ENSP00000311554	P32929	FALSE	-44	0.585	0.109	TRUE	96	3	multi
ENSG00000116761_ENST00000370938_ENSP00000359976	P32929	TRUE	0	0	0	TRUE	96	3	multi
ENSG00000116761_ENST00000411986_ENSP00000413407	P32929	FALSE	-32	0.756	0.079	TRUE	96	3	multi
ENSG00000116761_ENST00000346806_ENSP00000311554	P32929	FALSE	-44	0.585	0.109	TRUE	97	3	multi
ENSG00000116761_ENST00000370938_ENSP00000359976	P32929	TRUE	0	0	0	TRUE	97	3	multi
ENSG00000116761_ENST00000411986_ENSP00000413407	P32929	FALSE	-32	0.756	0.079	TRUE	97	3	multi
ENSG00000106853_ENST00000309195_ENSP00000311572	Q14914	TRUE	0	0	0	TRUE	85	2	multi
ENSG00000106853_ENST00000407693_ENSP00000385763	Q14914	TRUE	0	0	0	TRUE	85	2	multi
ENSG00000106853_ENST00000538962_ENSP00000440281	Q14914	FALSE	-28	0.103	0.094	TRUE	85	2	multi
ENSG00000106853_ENST00000309195_ENSP00000311572	Q14914	TRUE	0	0	0	TRUE	92	2	multi
ENSG00000106853_ENST00000407693_ENSP00000385763	Q14914	TRUE	0	0	0	TRUE	92	2	multi
ENSG00000106853_ENST00000538962_ENSP00000440281	Q14914	FALSE	-28	0.103	0.094	TRUE	92	2	multi
ENSG00000106853_ENST00000309195_ENSP00000311572	Q14914	TRUE	0	0	0	TRUE	94	2	multi
ENSG00000106853_ENST00000407693_ENSP00000385763	Q14914	TRUE	0	0	0	TRUE	94	2	multi
ENSG00000106853_ENST00000538962_ENSP00000440281	Q14914	FALSE	-28	0.103	0.094	TRUE	94	2	multi
ENSG00000106853_ENST00000309195_ENSP00000311572	Q14914	TRUE	0	0	0	TRUE	96	2	multi
ENSG00000106853_ENST00000407693_ENSP00000385763	Q14914	TRUE	0	0	0	TRUE	96	2	multi
ENSG00000106853_ENST00000538962_ENSP00000440281	Q14914	FALSE	-28	0.103	0.094	TRUE	96	2	multi
ENSG00000106853_ENST00000309195_ENSP00000311572	Q14914	TRUE	0	0	0	TRUE	97	2	multi
ENSG00000106853_ENST00000407693_ENSP00000385763	Q14914	TRUE	0	0	0	TRUE	97	2	multi
ENSG00000106853_ENST00000538962_ENSP00000440281	Q14914	FALSE	-28	0.103	0.094	TRUE	97	2	multi
ENSG00000175318_ENST00000309731_ENSP00000311657	Q8IUY3	TRUE	0	0	0	TRUE	85	1	single
ENSG00000175318_ENST00000309731_ENSP00000311657	Q8IUY3	TRUE	0	0	0	TRUE	92	1	single
ENSG00000175318_ENST00000309731_ENSP00000311657	Q8IUY3	TRUE	0	0	0	TRUE	94	1	single
ENSG00000175318_ENST00000309731_ENSP00000311657	Q8IUY3	TRUE	0	0	0	TRUE	96	1	single
ENSG00000175318_ENST00000309731_ENSP00000311657	Q8IUY3	TRUE	0	0	0	TRUE	97	1	single
ENSG00000072195_ENST00000312358_ENSP00000311684	Q15772	TRUE	0	0	0	TRUE	85	4	multi
ENSG00000072195_ENST00000396686_ENSP00000379917	Q15772	FALSE	-3154	0.998	0.965	TRUE	85	4	multi
ENSG00000072195_ENST00000396688_ENSP00000379919	Q15772	FALSE	-3154	0.998	0.965	TRUE	85	4	multi
ENSG00000072195_ENST00000396689_ENSP00000379920	Q15772	FALSE	-3154	0.998	0.965	TRUE	85	4	multi
ENSG00000072195_ENST00000396695_ENSP00000379923	Q15772	FALSE	-3097	0.996	0.948	FALSE	85	4	multi
ENSG00000072195_ENST00000312358_ENSP00000311684	Q15772	TRUE	0	0	0	TRUE	92	4	multi
ENSG00000072195_ENST00000396686_ENSP00000379917	Q15772	FALSE	-3154	0.998	0.965	TRUE	92	4	multi
ENSG00000072195_ENST00000396688_ENSP00000379919	Q15772	FALSE	-3154	0.998	0.965	TRUE	92	4	multi
ENSG00000072195_ENST00000396689_ENSP00000379920	Q15772	FALSE	-3154	0.998	0.965	TRUE	92	4	multi
ENSG00000072195_ENST00000312358_ENSP00000311684	Q15772	TRUE	0	0	0	TRUE	94	4	multi
ENSG00000072195_ENST00000396686_ENSP00000379917	Q15772	FALSE	-3154	0.998	0.965	TRUE	94	4	multi
ENSG00000072195_ENST00000396688_ENSP00000379919	Q15772	FALSE	-3154	0.998	0.965	TRUE	94	4	multi
ENSG00000072195_ENST00000396689_ENSP00000379920	Q15772	FALSE	-3154	0.998	0.965	TRUE	94	4	multi
ENSG00000072195_ENST00000312358_ENSP00000311684	Q15772	TRUE	0	0	0	TRUE	96	4	multi
ENSG00000072195_ENST00000396686_ENSP00000379917	Q15772	FALSE	-3154	0.998	0.965	TRUE	96	4	multi
ENSG00000072195_ENST00000396688_ENSP00000379919	Q15772	FALSE	-3154	0.998	0.965	TRUE	96	4	multi
ENSG00000072195_ENST00000396689_ENSP00000379920	Q15772	FALSE	-3154	0.998	0.965	TRUE	96	4	multi
ENSG00000072195_ENST00000312358_ENSP00000311684	Q15772	TRUE	0	0	0	TRUE	97	4	multi
ENSG00000072195_ENST00000396686_ENSP00000379917	Q15772	FALSE	-3154	0.998	0.965	TRUE	97	4	multi
ENSG00000072195_ENST00000396688_ENSP00000379919	Q15772	FALSE	-3154	0.998	0.965	TRUE	97	4	multi
ENSG00000072195_ENST00000396689_ENSP00000379920	Q15772	FALSE	-3154	0.998	0.965	TRUE	97	4	multi
ENSG00000138675_ENST00000312465_ENSP00000311697	P12034	TRUE	0	0	0	TRUE	85	2	multi
ENSG00000138675_ENST00000456523_ENSP00000398353	P12034	FALSE	-145	0.556	0.541	TRUE	85	2	multi
ENSG00000138675_ENST00000312465_ENSP00000311697	P12034	TRUE	0	0	0	TRUE	92	2	multi
ENSG00000138675_ENST00000456523_ENSP00000398353	P12034	FALSE	-145	0.556	0.541	TRUE	92	2	multi
ENSG00000138675_ENST00000312465_ENSP00000311697	P12034	TRUE	0	0	0	TRUE	94	2	multi
ENSG00000138675_ENST00000456523_ENSP00000398353	P12034	FALSE	-145	0.556	0.541	TRUE	94	2	multi
ENSG00000138675_ENST00000312465_ENSP00000311697	P12034	TRUE	0	0	0	TRUE	96	2	multi
ENSG00000138675_ENST00000456523_ENSP00000398353	P12034	FALSE	-145	0.556	0.541	TRUE	96	2	multi
ENSG00000138675_ENST00000312465_ENSP00000311697	P12034	TRUE	0	0	0	TRUE	97	2	multi
ENSG00000138675_ENST00000456523_ENSP00000398353	P12034	FALSE	-145	0.556	0.541	TRUE	97	2	multi
ENSG00000172939_ENST00000311806_ENSP00000311713	O95747	TRUE	0	0	0	TRUE	85	1	single
ENSG00000172939_ENST00000311806_ENSP00000311713	O95747	TRUE	0	0	0	TRUE	92	1	single
ENSG00000172939_ENST00000311806_ENSP00000311713	O95747	TRUE	0	0	0	TRUE	94	1	single
ENSG00000172939_ENST00000311806_ENSP00000311713	O95747	TRUE	0	0	0	TRUE	96	1	single
ENSG00000172939_ENST00000311806_ENSP00000311713	O95747	TRUE	0	0	0	TRUE	97	1	single
ENSG00000239306_ENST00000310137_ENSP00000311747	Q96PK6	TRUE	0	0	0	TRUE	85	5	multi
ENSG00000239306_ENST00000393979_ENSP00000377548	Q96PK6	FALSE	-513	0.776	0.767	TRUE	85	5	multi
ENSG00000239306_ENST00000409738_ENSP00000386995	Q96PK6	FALSE	-550	0.833	0.822	TRUE	85	5	multi
ENSG00000239306_ENST00000310137_ENSP00000311747	Q96PK6	TRUE	0	0	0	TRUE	92	5	multi
ENSG00000239306_ENST00000393979_ENSP00000377548	Q96PK6	FALSE	-513	0.776	0.767	TRUE	92	5	multi
ENSG00000239306_ENST00000409738_ENSP00000386995	Q96PK6	FALSE	-550	0.833	0.822	TRUE	92	5	multi
ENSG00000239306_ENST00000310137_ENSP00000311747	Q96PK6	TRUE	0	0	0	TRUE	94	5	multi
ENSG00000239306_ENST00000393979_ENSP00000377548	Q96PK6	FALSE	-513	0.776	0.767	TRUE	94	5	multi
ENSG00000239306_ENST00000409738_ENSP00000386995	Q96PK6	FALSE	-550	0.833	0.822	TRUE	94	5	multi
ENSG00000239306_ENST00000310137_ENSP00000311747	Q96PK6	TRUE	0	0	0	TRUE	96	5	multi
ENSG00000239306_ENST00000393979_ENSP00000377548	Q96PK6	FALSE	-513	0.776	0.767	TRUE	96	5	multi
ENSG00000239306_ENST00000409738_ENSP00000386995	Q96PK6	FALSE	-550	0.833	0.822	TRUE	96	5	multi
ENSG00000239306_ENST00000310137_ENSP00000311747	Q96PK6	TRUE	0	0	0	TRUE	97	5	multi
ENSG00000239306_ENST00000393979_ENSP00000377548	Q96PK6	FALSE	-513	0.776	0.767	TRUE	97	5	multi
ENSG00000239306_ENST00000409738_ENSP00000386995	Q96PK6	FALSE	-550	0.833	0.822	TRUE	97	5	multi
ENSG00000120963_ENST00000311212_ENSP00000311768	Q9Y5V0	TRUE	0	0	0	TRUE	85	1	single
ENSG00000120963_ENST00000520984_ENSP00000427761	Q9Y5V0	TRUE	0	0	0	TRUE	85	1	single
ENSG00000120963_ENST00000517844_ENSP00000428227	Q9Y5V0	TRUE	0	0	0	TRUE	85	1	single
ENSG00000120963_ENST00000518336_ENSP00000428696	Q9Y5V0	TRUE	0	0	0	TRUE	85	1	single
ENSG00000120963_ENST00000519882_ENSP00000428985	Q9Y5V0	TRUE	0	0	0	TRUE	85	1	single
ENSG00000120963_ENST00000521272_ENSP00000430165	Q9Y5V0	TRUE	0	0	0	TRUE	85	1	single
ENSG00000120963_ENST00000520347_ENSP00000430823	Q9Y5V0	TRUE	0	0	0	TRUE	85	1	single
ENSG00000120963_ENST00000311212_ENSP00000311768	Q9Y5V0	TRUE	0	0	0	TRUE	92	1	single
ENSG00000120963_ENST00000520984_ENSP00000427761	Q9Y5V0	TRUE	0	0	0	TRUE	92	1	single
ENSG00000120963_ENST00000517844_ENSP00000428227	Q9Y5V0	TRUE	0	0	0	TRUE	92	1	single
ENSG00000120963_ENST00000518336_ENSP00000428696	Q9Y5V0	TRUE	0	0	0	TRUE	92	1	single
ENSG00000120963_ENST00000519882_ENSP00000428985	Q9Y5V0	TRUE	0	0	0	TRUE	92	1	single
ENSG00000120963_ENST00000521272_ENSP00000430165	Q9Y5V0	TRUE	0	0	0	TRUE	92	1	single
ENSG00000120963_ENST00000520347_ENSP00000430823	Q9Y5V0	TRUE	0	0	0	TRUE	92	1	single
ENSG00000120963_ENST00000311212_ENSP00000311768	Q9Y5V0	TRUE	0	0	0	TRUE	94	1	single
ENSG00000120963_ENST00000520984_ENSP00000427761	Q9Y5V0	TRUE	0	0	0	TRUE	94	1	single
ENSG00000120963_ENST00000517844_ENSP00000428227	Q9Y5V0	TRUE	0	0	0	TRUE	94	1	single
ENSG00000120963_ENST00000518336_ENSP00000428696	Q9Y5V0	TRUE	0	0	0	TRUE	94	1	single
ENSG00000120963_ENST00000519882_ENSP00000428985	Q9Y5V0	TRUE	0	0	0	TRUE	94	1	single
ENSG00000120963_ENST00000521272_ENSP00000430165	Q9Y5V0	TRUE	0	0	0	TRUE	94	1	single
ENSG00000120963_ENST00000520347_ENSP00000430823	Q9Y5V0	TRUE	0	0	0	TRUE	94	1	single
ENSG00000120963_ENST00000311212_ENSP00000311768	Q9Y5V0	TRUE	0	0	0	TRUE	96	1	single
ENSG00000120963_ENST00000520984_ENSP00000427761	Q9Y5V0	TRUE	0	0	0	TRUE	96	1	single
ENSG00000120963_ENST00000517844_ENSP00000428227	Q9Y5V0	TRUE	0	0	0	TRUE	96	1	single
ENSG00000120963_ENST00000518336_ENSP00000428696	Q9Y5V0	TRUE	0	0	0	TRUE	96	1	single
ENSG00000120963_ENST00000519882_ENSP00000428985	Q9Y5V0	TRUE	0	0	0	TRUE	96	1	single
ENSG00000120963_ENST00000521272_ENSP00000430165	Q9Y5V0	TRUE	0	0	0	TRUE	96	1	single
ENSG00000120963_ENST00000520347_ENSP00000430823	Q9Y5V0	TRUE	0	0	0	TRUE	96	1	single
ENSG00000120963_ENST00000311212_ENSP00000311768	Q9Y5V0	TRUE	0	0	0	TRUE	97	1	single
ENSG00000120963_ENST00000520984_ENSP00000427761	Q9Y5V0	TRUE	0	0	0	TRUE	97	1	single
ENSG00000120963_ENST00000517844_ENSP00000428227	Q9Y5V0	TRUE	0	0	0	TRUE	97	1	single
ENSG00000120963_ENST00000518336_ENSP00000428696	Q9Y5V0	TRUE	0	0	0	TRUE	97	1	single
ENSG00000120963_ENST00000519882_ENSP00000428985	Q9Y5V0	TRUE	0	0	0	TRUE	97	1	single
ENSG00000120963_ENST00000521272_ENSP00000430165	Q9Y5V0	TRUE	0	0	0	TRUE	97	1	single
ENSG00000120963_ENST00000520347_ENSP00000430823	Q9Y5V0	TRUE	0	0	0	TRUE	97	1	single
ENSG00000175029_ENST00000309035_ENSP00000311825	P56545	FALSE	540	0.977	0.549	TRUE	85	3	multi
ENSG00000175029_ENST00000337195_ENSP00000338615	P56545	TRUE	0	0	0	TRUE	85	3	multi
ENSG00000175029_ENST00000411419_ENSP00000410474	P56545	TRUE	0	0	0	TRUE	85	3	multi
ENSG00000175029_ENST00000531469_ENSP00000434630	P56545	TRUE	0	0	0	TRUE	85	3	multi
ENSG00000175029_ENST00000494626_ENSP00000436285	P56545	TRUE	0	0	0	TRUE	85	3	multi
ENSG00000175029_ENST00000309035_ENSP00000311825	P56545	FALSE	540	0.977	0.549	TRUE	92	3	multi
ENSG00000175029_ENST00000337195_ENSP00000338615	P56545	TRUE	0	0	0	TRUE	92	3	multi
ENSG00000175029_ENST00000334808_ENSP00000357816	P56545	FALSE	68	0.945	0.146	FALSE	92	3	multi
ENSG00000175029_ENST00000411419_ENSP00000410474	P56545	TRUE	0	0	0	TRUE	92	3	multi
ENSG00000175029_ENST00000531469_ENSP00000434630	P56545	TRUE	0	0	0	TRUE	92	3	multi
ENSG00000175029_ENST00000494626_ENSP00000436285	P56545	TRUE	0	0	0	TRUE	92	3	multi
ENSG00000175029_ENST00000309035_ENSP00000311825	P56545	FALSE	540	0.977	0.549	TRUE	94	3	multi
ENSG00000175029_ENST00000337195_ENSP00000338615	P56545	TRUE	0	0	0	TRUE	94	3	multi
ENSG00000175029_ENST00000334808_ENSP00000357816	P56545	FALSE	68	0.945	0.146	FALSE	94	3	multi
ENSG00000175029_ENST00000411419_ENSP00000410474	P56545	TRUE	0	0	0	TRUE	94	3	multi
ENSG00000175029_ENST00000531469_ENSP00000434630	P56545	TRUE	0	0	0	TRUE	94	3	multi
ENSG00000175029_ENST00000494626_ENSP00000436285	P56545	TRUE	0	0	0	TRUE	94	3	multi
ENSG00000175029_ENST00000309035_ENSP00000311825	P56545	FALSE	540	0.977	0.549	TRUE	96	3	multi
ENSG00000175029_ENST00000337195_ENSP00000338615	P56545	TRUE	0	0	0	TRUE	96	3	multi
ENSG00000175029_ENST00000334808_ENSP00000357816	P56545	FALSE	68	0.945	0.146	FALSE	96	3	multi
ENSG00000175029_ENST00000411419_ENSP00000410474	P56545	TRUE	0	0	0	TRUE	96	3	multi
ENSG00000175029_ENST00000531469_ENSP00000434630	P56545	TRUE	0	0	0	TRUE	96	3	multi
ENSG00000175029_ENST00000494626_ENSP00000436285	P56545	TRUE	0	0	0	TRUE	96	3	multi
ENSG00000175029_ENST00000309035_ENSP00000311825	P56545	FALSE	540	0.977	0.549	TRUE	97	3	multi
ENSG00000175029_ENST00000337195_ENSP00000338615	P56545	TRUE	0	0	0	TRUE	97	3	multi
ENSG00000175029_ENST00000334808_ENSP00000357816	P56545	FALSE	68	0.945	0.146	FALSE	97	3	multi
ENSG00000175029_ENST00000411419_ENSP00000410474	P56545	TRUE	0	0	0	TRUE	97	3	multi
ENSG00000175029_ENST00000531469_ENSP00000434630	P56545	TRUE	0	0	0	TRUE	97	3	multi
ENSG00000175029_ENST00000494626_ENSP00000436285	P56545	TRUE	0	0	0	TRUE	97	3	multi
ENSG00000153048_ENST00000311052_ENSP00000311847	Q9Y2V2	TRUE	0	0	0	TRUE	85	1	single
ENSG00000153048_ENST00000396593_ENSP00000379838	Q9Y2V2	TRUE	0	0	0	TRUE	85	1	single
ENSG00000153048_ENST00000561530_ENSP00000455284	Q9Y2V2	TRUE	0	0	0	TRUE	85	1	single
ENSG00000153048_ENST00000567554_ENSP00000455855	Q9Y2V2	TRUE	0	0	0	TRUE	85	1	single
ENSG00000153048_ENST00000311052_ENSP00000311847	Q9Y2V2	TRUE	0	0	0	TRUE	92	1	single
ENSG00000153048_ENST00000396593_ENSP00000379838	Q9Y2V2	TRUE	0	0	0	TRUE	92	1	single
ENSG00000153048_ENST00000561530_ENSP00000455284	Q9Y2V2	TRUE	0	0	0	TRUE	92	1	single
ENSG00000153048_ENST00000567554_ENSP00000455855	Q9Y2V2	TRUE	0	0	0	TRUE	92	1	single
ENSG00000153048_ENST00000610831_ENSP00000478055	Q9Y2V2	TRUE	0	0	0	FALSE	92	1	single
ENSG00000153048_ENST00000619881_ENSP00000480144	Q9Y2V2	TRUE	0	0	0	FALSE	92	1	single
ENSG00000153048_ENST00000614449_ENSP00000480542	Q9Y2V2	TRUE	0	0	0	FALSE	92	1	single
ENSG00000153048_ENST00000611932_ENSP00000481550	Q9Y2V2	TRUE	0	0	0	FALSE	92	1	single
ENSG00000153048_ENST00000618335_ENSP00000483591	Q9Y2V2	TRUE	0	0	0	FALSE	92	1	single
ENSG00000153048_ENST00000311052_ENSP00000311847	Q9Y2V2	TRUE	0	0	0	TRUE	94	1	single
ENSG00000153048_ENST00000396593_ENSP00000379838	Q9Y2V2	TRUE	0	0	0	TRUE	94	1	single
ENSG00000153048_ENST00000561530_ENSP00000455284	Q9Y2V2	TRUE	0	0	0	TRUE	94	1	single
ENSG00000153048_ENST00000567554_ENSP00000455855	Q9Y2V2	TRUE	0	0	0	TRUE	94	1	single
ENSG00000153048_ENST00000610831_ENSP00000478055	Q9Y2V2	TRUE	0	0	0	FALSE	94	1	single
ENSG00000153048_ENST00000619881_ENSP00000480144	Q9Y2V2	TRUE	0	0	0	FALSE	94	1	single
ENSG00000153048_ENST00000614449_ENSP00000480542	Q9Y2V2	TRUE	0	0	0	FALSE	94	1	single
ENSG00000153048_ENST00000611932_ENSP00000481550	Q9Y2V2	TRUE	0	0	0	FALSE	94	1	single
ENSG00000153048_ENST00000618335_ENSP00000483591	Q9Y2V2	TRUE	0	0	0	FALSE	94	1	single
ENSG00000153048_ENST00000311052_ENSP00000311847	Q9Y2V2	TRUE	0	0	0	TRUE	96	1	single
ENSG00000153048_ENST00000396593_ENSP00000379838	Q9Y2V2	TRUE	0	0	0	TRUE	96	1	single
ENSG00000153048_ENST00000561530_ENSP00000455284	Q9Y2V2	TRUE	0	0	0	TRUE	96	1	single
ENSG00000153048_ENST00000567554_ENSP00000455855	Q9Y2V2	TRUE	0	0	0	TRUE	96	1	single
ENSG00000153048_ENST00000610831_ENSP00000478055	Q9Y2V2	TRUE	0	0	0	FALSE	96	1	single
ENSG00000153048_ENST00000619881_ENSP00000480144	Q9Y2V2	TRUE	0	0	0	FALSE	96	1	single
ENSG00000153048_ENST00000614449_ENSP00000480542	Q9Y2V2	TRUE	0	0	0	FALSE	96	1	single
ENSG00000153048_ENST00000611932_ENSP00000481550	Q9Y2V2	TRUE	0	0	0	FALSE	96	1	single
ENSG00000153048_ENST00000618335_ENSP00000483591	Q9Y2V2	TRUE	0	0	0	FALSE	96	1	single
ENSG00000153048_ENST00000311052_ENSP00000311847	Q9Y2V2	TRUE	0	0	0	TRUE	97	1	single
ENSG00000153048_ENST00000396593_ENSP00000379838	Q9Y2V2	TRUE	0	0	0	TRUE	97	1	single
ENSG00000153048_ENST00000561530_ENSP00000455284	Q9Y2V2	TRUE	0	0	0	TRUE	97	1	single
ENSG00000153048_ENST00000567554_ENSP00000455855	Q9Y2V2	TRUE	0	0	0	TRUE	97	1	single
ENSG00000153048_ENST00000610831_ENSP00000478055	Q9Y2V2	TRUE	0	0	0	FALSE	97	1	single
ENSG00000153048_ENST00000619881_ENSP00000480144	Q9Y2V2	TRUE	0	0	0	FALSE	97	1	single
ENSG00000153048_ENST00000614449_ENSP00000480542	Q9Y2V2	TRUE	0	0	0	FALSE	97	1	single
ENSG00000153048_ENST00000611932_ENSP00000481550	Q9Y2V2	TRUE	0	0	0	FALSE	97	1	single
ENSG00000153048_ENST00000618335_ENSP00000483591	Q9Y2V2	TRUE	0	0	0	FALSE	97	1	single
ENSG00000175354_ENST00000309660_ENSP00000311857	P17706	TRUE	0	0	0	TRUE	85	4	multi
ENSG00000175354_ENST00000327283_ENSP00000320298	P17706	FALSE	-28	0.082	0.072	TRUE	85	4	multi
ENSG00000175354_ENST00000353319_ENSP00000320546	P17706	FALSE	-62	0.166	0.154	TRUE	85	4	multi
ENSG00000175354_ENST00000309660_ENSP00000311857	P17706	TRUE	0	0	0	TRUE	92	4	multi
ENSG00000175354_ENST00000327283_ENSP00000320298	P17706	FALSE	-28	0.082	0.072	TRUE	92	4	multi
ENSG00000175354_ENST00000353319_ENSP00000320546	P17706	FALSE	-62	0.166	0.154	TRUE	92	4	multi
ENSG00000175354_ENST00000591115_ENSP00000466936	P17706	FALSE	-5	0.569	0.128	FALSE	92	4	multi
ENSG00000175354_ENST00000309660_ENSP00000311857	P17706	TRUE	0	0	0	TRUE	94	4	multi
ENSG00000175354_ENST00000327283_ENSP00000320298	P17706	FALSE	-28	0.082	0.072	TRUE	94	4	multi
ENSG00000175354_ENST00000353319_ENSP00000320546	P17706	FALSE	-62	0.166	0.154	TRUE	94	4	multi
ENSG00000175354_ENST00000591115_ENSP00000466936	P17706	FALSE	-5	0.569	0.128	FALSE	94	4	multi
ENSG00000175354_ENST00000309660_ENSP00000311857	P17706	TRUE	0	0	0	TRUE	96	4	multi
ENSG00000175354_ENST00000327283_ENSP00000320298	P17706	FALSE	-28	0.082	0.072	TRUE	96	4	multi
ENSG00000175354_ENST00000353319_ENSP00000320546	P17706	FALSE	-62	0.166	0.154	TRUE	96	4	multi
ENSG00000175354_ENST00000591115_ENSP00000466936	P17706	FALSE	-5	0.569	0.128	FALSE	96	4	multi
ENSG00000175354_ENST00000309660_ENSP00000311857	P17706	TRUE	0	0	0	TRUE	97	4	multi
ENSG00000175354_ENST00000327283_ENSP00000320298	P17706	FALSE	-28	0.082	0.072	TRUE	97	4	multi
ENSG00000175354_ENST00000353319_ENSP00000320546	P17706	FALSE	-62	0.166	0.154	TRUE	97	4	multi
ENSG00000175354_ENST00000591115_ENSP00000466936	P17706	FALSE	-5	0.569	0.128	FALSE	97	4	multi
ENSG00000113552_ENST00000311337_ENSP00000311876	P46926	TRUE	0	0	0	TRUE	85	2	multi
ENSG00000113552_ENST00000503794_ENSP00000423485	P46926	TRUE	0	0	0	TRUE	85	2	multi
ENSG00000113552_ENST00000508177_ENSP00000423674	P46926	TRUE	0	0	0	TRUE	85	2	multi
ENSG00000113552_ENST00000500692_ENSP00000424275	P46926	TRUE	0	0	0	TRUE	85	2	multi
ENSG00000113552_ENST00000311337_ENSP00000311876	P46926	TRUE	0	0	0	TRUE	92	2	multi
ENSG00000113552_ENST00000503794_ENSP00000423485	P46926	TRUE	0	0	0	TRUE	92	2	multi
ENSG00000113552_ENST00000508177_ENSP00000423674	P46926	TRUE	0	0	0	TRUE	92	2	multi
ENSG00000113552_ENST00000500692_ENSP00000424275	P46926	TRUE	0	0	0	TRUE	92	2	multi
ENSG00000113552_ENST00000311337_ENSP00000311876	P46926	TRUE	0	0	0	TRUE	94	2	multi
ENSG00000113552_ENST00000503794_ENSP00000423485	P46926	TRUE	0	0	0	TRUE	94	2	multi
ENSG00000113552_ENST00000508177_ENSP00000423674	P46926	TRUE	0	0	0	TRUE	94	2	multi
ENSG00000113552_ENST00000500692_ENSP00000424275	P46926	TRUE	0	0	0	TRUE	94	2	multi
ENSG00000113552_ENST00000311337_ENSP00000311876	P46926	TRUE	0	0	0	TRUE	96	2	multi
ENSG00000113552_ENST00000503794_ENSP00000423485	P46926	TRUE	0	0	0	TRUE	96	2	multi
ENSG00000113552_ENST00000508177_ENSP00000423674	P46926	TRUE	0	0	0	TRUE	96	2	multi
ENSG00000113552_ENST00000500692_ENSP00000424275	P46926	TRUE	0	0	0	TRUE	96	2	multi
ENSG00000113552_ENST00000311337_ENSP00000311876	P46926	TRUE	0	0	0	TRUE	97	2	multi
ENSG00000113552_ENST00000503794_ENSP00000423485	P46926	TRUE	0	0	0	TRUE	97	2	multi
ENSG00000113552_ENST00000508177_ENSP00000423674	P46926	TRUE	0	0	0	TRUE	97	2	multi
ENSG00000113552_ENST00000500692_ENSP00000424275	P46926	TRUE	0	0	0	TRUE	97	2	multi
ENSG00000105379_ENST00000309244_ENSP00000311930	P38117	TRUE	0	0	0	TRUE	85	2	multi
ENSG00000105379_ENST00000354232_ENSP00000346173	P38117	FALSE	91	0.957	0.283	TRUE	85	2	multi
ENSG00000105379_ENST00000309244_ENSP00000311930	P38117	TRUE	0	0	0	TRUE	92	2	multi
ENSG00000105379_ENST00000354232_ENSP00000346173	P38117	FALSE	91	0.957	0.283	TRUE	92	2	multi
ENSG00000105379_ENST00000309244_ENSP00000311930	P38117	TRUE	0	0	0	TRUE	94	2	multi
ENSG00000105379_ENST00000354232_ENSP00000346173	P38117	FALSE	91	0.957	0.283	TRUE	94	2	multi
ENSG00000105379_ENST00000309244_ENSP00000311930	P38117	TRUE	0	0	0	TRUE	96	2	multi
ENSG00000105379_ENST00000354232_ENSP00000346173	P38117	FALSE	91	0.957	0.283	TRUE	96	2	multi
ENSG00000105379_ENST00000309244_ENSP00000311930	P38117	TRUE	0	0	0	TRUE	97	2	multi
ENSG00000105379_ENST00000354232_ENSP00000346173	P38117	FALSE	91	0.957	0.283	TRUE	97	2	multi
ENSG00000103365_ENST00000309859_ENSP00000311962	Q9UJY4	TRUE	0	0	0	TRUE	85	1	single
ENSG00000103365_ENST00000309859_ENSP00000311962	Q9UJY4	TRUE	0	0	0	TRUE	92	1	single
ENSG00000103365_ENST00000309859_ENSP00000311962	Q9UJY4	TRUE	0	0	0	TRUE	94	1	single
ENSG00000103365_ENST00000309859_ENSP00000311962	Q9UJY4	TRUE	0	0	0	TRUE	96	1	single
ENSG00000103365_ENST00000309859_ENSP00000311962	Q9UJY4	TRUE	0	0	0	TRUE	97	1	single
ENSG00000148498_ENST00000350537_ENSP00000311986	Q8TEW0	FALSE	-46	0.549	0.034	TRUE	85	11	multi
ENSG00000148498_ENST00000346874_ENSP00000340591	Q8TEW0	FALSE	-37	0.232	0.027	TRUE	85	11	multi
ENSG00000148498_ENST00000340077_ENSP00000341844	Q8TEW0	FALSE	-325	0.432	0.24	TRUE	85	11	multi
ENSG00000148498_ENST00000374776_ENSP00000363908	Q8TEW0	FALSE	-368	0.57	0.271	TRUE	85	11	multi
ENSG00000148498_ENST00000374788_ENSP00000363920	Q8TEW0	FALSE	-3	0.407	0.002	TRUE	85	11	multi
ENSG00000148498_ENST00000374789_ENSP00000363921	Q8TEW0	TRUE	0	0	0	TRUE	85	11	multi
ENSG00000148498_ENST00000374794_ENSP00000363926	Q8TEW0	FALSE	-112	0.808	0.083	TRUE	85	11	multi
ENSG00000148498_ENST00000545260_ENSP00000440857	Q8TEW0	FALSE	-90	0.806	0.066	TRUE	85	11	multi
ENSG00000148498_ENST00000545693_ENSP00000443147	Q8TEW0	FALSE	-16	0.547	0.012	TRUE	85	11	multi
ENSG00000148498_ENST00000350537_ENSP00000311986	Q8TEW0	FALSE	-46	0.549	0.034	TRUE	92	11	multi
ENSG00000148498_ENST00000346874_ENSP00000340591	Q8TEW0	FALSE	-37	0.232	0.027	TRUE	92	11	multi
ENSG00000148498_ENST00000340077_ENSP00000341844	Q8TEW0	FALSE	-325	0.432	0.24	TRUE	92	11	multi
ENSG00000148498_ENST00000374776_ENSP00000363908	Q8TEW0	FALSE	-368	0.57	0.271	TRUE	92	11	multi
ENSG00000148498_ENST00000374788_ENSP00000363920	Q8TEW0	FALSE	-3	0.407	0.002	TRUE	92	11	multi
ENSG00000148498_ENST00000374789_ENSP00000363921	Q8TEW0	TRUE	0	0	0	TRUE	92	11	multi
ENSG00000148498_ENST00000374794_ENSP00000363926	Q8TEW0	FALSE	-112	0.808	0.083	TRUE	92	11	multi
ENSG00000148498_ENST00000545260_ENSP00000440857	Q8TEW0	FALSE	-90	0.806	0.066	TRUE	92	11	multi
ENSG00000148498_ENST00000545693_ENSP00000443147	Q8TEW0	FALSE	-16	0.547	0.012	TRUE	92	11	multi
ENSG00000148498_ENST00000350537_ENSP00000311986	Q8TEW0	FALSE	-46	0.549	0.034	TRUE	94	11	multi
ENSG00000148498_ENST00000346874_ENSP00000340591	Q8TEW0	FALSE	-37	0.232	0.027	TRUE	94	11	multi
ENSG00000148498_ENST00000340077_ENSP00000341844	Q8TEW0	FALSE	-325	0.432	0.24	TRUE	94	11	multi
ENSG00000148498_ENST00000374776_ENSP00000363908	Q8TEW0	FALSE	-368	0.57	0.271	TRUE	94	11	multi
ENSG00000148498_ENST00000374788_ENSP00000363920	Q8TEW0	FALSE	-3	0.407	0.002	TRUE	94	11	multi
ENSG00000148498_ENST00000374789_ENSP00000363921	Q8TEW0	TRUE	0	0	0	TRUE	94	11	multi
ENSG00000148498_ENST00000374794_ENSP00000363926	Q8TEW0	FALSE	-112	0.808	0.083	TRUE	94	11	multi
ENSG00000148498_ENST00000545260_ENSP00000440857	Q8TEW0	FALSE	-90	0.806	0.066	TRUE	94	11	multi
ENSG00000148498_ENST00000545693_ENSP00000443147	Q8TEW0	FALSE	-16	0.547	0.012	TRUE	94	11	multi
ENSG00000148498_ENST00000350537_ENSP00000311986	Q8TEW0	FALSE	-46	0.549	0.034	TRUE	96	11	multi
ENSG00000148498_ENST00000346874_ENSP00000340591	Q8TEW0	FALSE	-37	0.232	0.027	TRUE	96	11	multi
ENSG00000148498_ENST00000340077_ENSP00000341844	Q8TEW0	FALSE	-325	0.432	0.24	TRUE	96	11	multi
ENSG00000148498_ENST00000374776_ENSP00000363908	Q8TEW0	FALSE	-368	0.57	0.271	TRUE	96	11	multi
ENSG00000148498_ENST00000374788_ENSP00000363920	Q8TEW0	FALSE	-3	0.407	0.002	TRUE	96	11	multi
ENSG00000148498_ENST00000374789_ENSP00000363921	Q8TEW0	TRUE	0	0	0	TRUE	96	11	multi
ENSG00000148498_ENST00000374794_ENSP00000363926	Q8TEW0	FALSE	-112	0.808	0.083	TRUE	96	11	multi
ENSG00000148498_ENST00000545260_ENSP00000440857	Q8TEW0	FALSE	-90	0.806	0.066	TRUE	96	11	multi
ENSG00000148498_ENST00000545693_ENSP00000443147	Q8TEW0	FALSE	-16	0.547	0.012	TRUE	96	11	multi
ENSG00000148498_ENST00000350537_ENSP00000311986	Q8TEW0	FALSE	-46	0.549	0.034	TRUE	97	11	multi
ENSG00000148498_ENST00000346874_ENSP00000340591	Q8TEW0	FALSE	-37	0.232	0.027	TRUE	97	11	multi
ENSG00000148498_ENST00000340077_ENSP00000341844	Q8TEW0	FALSE	-325	0.432	0.24	TRUE	97	11	multi
ENSG00000148498_ENST00000374776_ENSP00000363908	Q8TEW0	FALSE	-368	0.57	0.271	TRUE	97	11	multi
ENSG00000148498_ENST00000374788_ENSP00000363920	Q8TEW0	FALSE	-3	0.407	0.002	TRUE	97	11	multi
ENSG00000148498_ENST00000374789_ENSP00000363921	Q8TEW0	TRUE	0	0	0	TRUE	97	11	multi
ENSG00000148498_ENST00000374794_ENSP00000363926	Q8TEW0	FALSE	-112	0.808	0.083	TRUE	97	11	multi
ENSG00000148498_ENST00000545260_ENSP00000440857	Q8TEW0	FALSE	-90	0.806	0.066	TRUE	97	11	multi
ENSG00000148498_ENST00000545693_ENSP00000443147	Q8TEW0	FALSE	-16	0.547	0.012	TRUE	97	11	multi
ENSG00000115677_ENST00000310931_ENSP00000312042	Q00341	TRUE	0	0	0	FALSE	85	2	multi
ENSG00000115677_ENST00000391975_ENSP00000375836	Q00341	TRUE	0	0	0	FALSE	85	2	multi
ENSG00000115677_ENST00000391976_ENSP00000375837	Q00341	TRUE	0	0	0	FALSE	85	2	multi
ENSG00000115677_ENST00000427183_ENSP00000399139	Q00341	FALSE	-33	0.921	0.083	TRUE	85	2	multi
ENSG00000115677_ENST00000427183_ENSP00000399139	Q00341	FALSE	-33	0.921	0.084	TRUE	92	2	multi
ENSG00000115677_ENST00000427183_ENSP00000399139	Q00341	FALSE	-33	0.921	0.084	TRUE	94	2	multi
ENSG00000115677_ENST00000427183_ENSP00000399139	Q00341	FALSE	-33	0.921	0.084	TRUE	96	2	multi
ENSG00000115677_ENST00000427183_ENSP00000399139	Q00341	FALSE	-33	0.921	0.084	TRUE	97	2	multi
ENSG00000173744_ENST00000310078_ENSP00000312059	P52594	TRUE	0	0	0	TRUE	85	4	multi
ENSG00000173744_ENST00000373671_ENSP00000362775	P52594	FALSE	-40	0.541	0.071	TRUE	85	4	multi
ENSG00000173744_ENST00000409171_ENSP00000387218	P52594	FALSE	-2	0.084	0.004	TRUE	85	4	multi
ENSG00000173744_ENST00000310078_ENSP00000312059	P52594	TRUE	0	0	0	TRUE	92	4	multi
ENSG00000173744_ENST00000373671_ENSP00000362775	P52594	FALSE	-40	0.541	0.071	TRUE	92	4	multi
ENSG00000173744_ENST00000409171_ENSP00000387218	P52594	FALSE	-2	0.084	0.004	TRUE	92	4	multi
ENSG00000173744_ENST00000409979_ENSP00000387282	P52594	FALSE	22	0.49	0.045	FALSE	92	4	multi
ENSG00000173744_ENST00000310078_ENSP00000312059	P52594	TRUE	0	0	0	TRUE	94	4	multi
ENSG00000173744_ENST00000373671_ENSP00000362775	P52594	FALSE	-40	0.541	0.071	TRUE	94	4	multi
ENSG00000173744_ENST00000409171_ENSP00000387218	P52594	FALSE	-2	0.084	0.004	TRUE	94	4	multi
ENSG00000173744_ENST00000409979_ENSP00000387282	P52594	FALSE	22	0.49	0.045	FALSE	94	4	multi
ENSG00000173744_ENST00000310078_ENSP00000312059	P52594	TRUE	0	0	0	TRUE	96	4	multi
ENSG00000173744_ENST00000373671_ENSP00000362775	P52594	FALSE	-40	0.541	0.071	TRUE	96	4	multi
ENSG00000173744_ENST00000409171_ENSP00000387218	P52594	FALSE	-2	0.084	0.004	TRUE	96	4	multi
ENSG00000173744_ENST00000409979_ENSP00000387282	P52594	FALSE	22	0.49	0.045	FALSE	96	4	multi
ENSG00000173744_ENST00000310078_ENSP00000312059	P52594	TRUE	0	0	0	TRUE	97	4	multi
ENSG00000173744_ENST00000373671_ENSP00000362775	P52594	FALSE	-40	0.541	0.071	TRUE	97	4	multi
ENSG00000173744_ENST00000409171_ENSP00000387218	P52594	FALSE	-2	0.084	0.004	TRUE	97	4	multi
ENSG00000173744_ENST00000409979_ENSP00000387282	P52594	FALSE	22	0.49	0.045	FALSE	97	4	multi
ENSG00000167881_ENST00000307877_ENSP00000312066	Q9UHB9	TRUE	0	0	0	TRUE	85	4	multi
ENSG00000167881_ENST00000539137_ENSP00000446136	Q9UHB9	FALSE	-38	0.805	0.061	TRUE	85	4	multi
ENSG00000167881_ENST00000602720_ENSP00000473613	Q9UHB9	FALSE	-339	0.971	0.541	TRUE	85	4	multi
ENSG00000167881_ENST00000307877_ENSP00000312066	Q9UHB9	TRUE	0	0	0	TRUE	92	4	multi
ENSG00000167881_ENST00000539137_ENSP00000446136	Q9UHB9	FALSE	-38	0.805	0.061	TRUE	92	4	multi
ENSG00000167881_ENST00000602720_ENSP00000473613	Q9UHB9	FALSE	-339	0.971	0.541	TRUE	92	4	multi
ENSG00000167881_ENST00000307877_ENSP00000312066	Q9UHB9	TRUE	0	0	0	TRUE	94	4	multi
ENSG00000167881_ENST00000539137_ENSP00000446136	Q9UHB9	FALSE	-38	0.805	0.061	TRUE	94	4	multi
ENSG00000167881_ENST00000602720_ENSP00000473613	Q9UHB9	FALSE	-339	0.971	0.541	TRUE	94	4	multi
ENSG00000167881_ENST00000307877_ENSP00000312066	Q9UHB9	TRUE	0	0	0	TRUE	96	4	multi
ENSG00000167881_ENST00000539137_ENSP00000446136	Q9UHB9	FALSE	-38	0.805	0.061	TRUE	96	4	multi
ENSG00000167881_ENST00000602720_ENSP00000473613	Q9UHB9	FALSE	-339	0.971	0.541	TRUE	96	4	multi
ENSG00000167881_ENST00000307877_ENSP00000312066	Q9UHB9	TRUE	0	0	0	TRUE	97	4	multi
ENSG00000167881_ENST00000539137_ENSP00000446136	Q9UHB9	FALSE	-38	0.805	0.061	TRUE	97	4	multi
ENSG00000167881_ENST00000602720_ENSP00000473613	Q9UHB9	FALSE	-339	0.971	0.541	TRUE	97	4	multi
ENSG00000157020_ENST00000350697_ENSP00000312122	P55735	TRUE	0	0	0	TRUE	85	4	multi
ENSG00000157020_ENST00000337354_ENSP00000336566	P55735	FALSE	3	0.96	0.009	TRUE	85	4	multi
ENSG00000157020_ENST00000397109_ENSP00000380298	P55735	FALSE	-14	0.963	0.043	TRUE	85	4	multi
ENSG00000157020_ENST00000350697_ENSP00000312122	P55735	TRUE	0	0	0	TRUE	92	4	multi
ENSG00000157020_ENST00000337354_ENSP00000336566	P55735	FALSE	3	0.96	0.009	TRUE	92	4	multi
ENSG00000157020_ENST00000383801_ENSP00000373312	P55735	FALSE	46	0.883	0.125	FALSE	92	4	multi
ENSG00000157020_ENST00000397109_ENSP00000380298	P55735	FALSE	-14	0.963	0.043	TRUE	92	4	multi
ENSG00000157020_ENST00000350697_ENSP00000312122	P55735	TRUE	0	0	0	TRUE	94	4	multi
ENSG00000157020_ENST00000337354_ENSP00000336566	P55735	FALSE	3	0.96	0.009	TRUE	94	4	multi
ENSG00000157020_ENST00000383801_ENSP00000373312	P55735	FALSE	46	0.883	0.125	FALSE	94	4	multi
ENSG00000157020_ENST00000397109_ENSP00000380298	P55735	FALSE	-14	0.963	0.043	TRUE	94	4	multi
ENSG00000157020_ENST00000350697_ENSP00000312122	P55735	TRUE	0	0	0	TRUE	96	4	multi
ENSG00000157020_ENST00000337354_ENSP00000336566	P55735	FALSE	3	0.96	0.009	TRUE	96	4	multi
ENSG00000157020_ENST00000383801_ENSP00000373312	P55735	FALSE	46	0.883	0.125	FALSE	96	4	multi
ENSG00000157020_ENST00000397109_ENSP00000380298	P55735	FALSE	-14	0.963	0.043	TRUE	96	4	multi
ENSG00000157020_ENST00000350697_ENSP00000312122	P55735	TRUE	0	0	0	TRUE	97	4	multi
ENSG00000157020_ENST00000337354_ENSP00000336566	P55735	FALSE	3	0.96	0.009	TRUE	97	4	multi
ENSG00000157020_ENST00000383801_ENSP00000373312	P55735	FALSE	46	0.883	0.125	FALSE	97	4	multi
ENSG00000157020_ENST00000397109_ENSP00000380298	P55735	FALSE	-14	0.963	0.043	TRUE	97	4	multi
ENSG00000136205_ENST00000311160_ENSP00000312143	Q68CZ2	TRUE	0	0	0	TRUE	85	4	multi
ENSG00000136205_ENST00000398879_ENSP00000381854	Q68CZ2	TRUE	0	0	0	FALSE	85	4	multi
ENSG00000136205_ENST00000458317_ENSP00000388318	Q68CZ2	FALSE	-1195	0.832	0.827	TRUE	85	4	multi
ENSG00000136205_ENST00000442536_ENSP00000389285	Q68CZ2	FALSE	-1195	0.832	0.827	TRUE	85	4	multi
ENSG00000136205_ENST00000311160_ENSP00000312143	Q68CZ2	TRUE	0	0	0	TRUE	92	4	multi
ENSG00000136205_ENST00000458317_ENSP00000388318	Q68CZ2	FALSE	-1195	0.832	0.827	TRUE	92	4	multi
ENSG00000136205_ENST00000442536_ENSP00000389285	Q68CZ2	FALSE	-1195	0.832	0.827	TRUE	92	4	multi
ENSG00000136205_ENST00000311160_ENSP00000312143	Q68CZ2	TRUE	0	0	0	TRUE	94	4	multi
ENSG00000136205_ENST00000458317_ENSP00000388318	Q68CZ2	FALSE	-1195	0.832	0.827	TRUE	94	4	multi
ENSG00000136205_ENST00000442536_ENSP00000389285	Q68CZ2	FALSE	-1195	0.832	0.827	TRUE	94	4	multi
ENSG00000136205_ENST00000311160_ENSP00000312143	Q68CZ2	TRUE	0	0	0	TRUE	96	4	multi
ENSG00000136205_ENST00000458317_ENSP00000388318	Q68CZ2	FALSE	-1195	0.832	0.827	TRUE	96	4	multi
ENSG00000136205_ENST00000442536_ENSP00000389285	Q68CZ2	FALSE	-1195	0.832	0.827	TRUE	96	4	multi
ENSG00000136205_ENST00000311160_ENSP00000312143	Q68CZ2	TRUE	0	0	0	TRUE	97	4	multi
ENSG00000136205_ENST00000458317_ENSP00000388318	Q68CZ2	FALSE	-1195	0.832	0.827	TRUE	97	4	multi
ENSG00000136205_ENST00000442536_ENSP00000389285	Q68CZ2	FALSE	-1195	0.832	0.827	TRUE	97	4	multi
ENSG00000155849_ENST00000310758_ENSP00000312185	Q92556	TRUE	0	0	0	TRUE	85	3	multi
ENSG00000155849_ENST00000341056_ENSP00000342142	Q92556	FALSE	-298	0.971	0.433	FALSE	85	3	multi
ENSG00000155849_ENST00000396040_ENSP00000379355	Q92556	FALSE	-480	0.979	0.66	TRUE	85	3	multi
ENSG00000155849_ENST00000396045_ENSP00000379360	Q92556	FALSE	-480	0.979	0.66	TRUE	85	3	multi
ENSG00000155849_ENST00000448602_ENSP00000394458	Q92556	TRUE	0	0	0	TRUE	85	3	multi
ENSG00000155849_ENST00000442504_ENSP00000406952	Q92556	TRUE	0	0	0	TRUE	85	3	multi
ENSG00000155849_ENST00000310758_ENSP00000312185	Q92556	TRUE	0	0	0	TRUE	92	3	multi
ENSG00000155849_ENST00000396040_ENSP00000379355	Q92556	FALSE	-480	0.979	0.66	TRUE	92	3	multi
ENSG00000155849_ENST00000396045_ENSP00000379360	Q92556	FALSE	-480	0.979	0.66	TRUE	92	3	multi
ENSG00000155849_ENST00000448602_ENSP00000394458	Q92556	TRUE	0	0	0	TRUE	92	3	multi
ENSG00000155849_ENST00000442504_ENSP00000406952	Q92556	TRUE	0	0	0	TRUE	92	3	multi
ENSG00000155849_ENST00000310758_ENSP00000312185	Q92556	TRUE	0	0	0	TRUE	94	3	multi
ENSG00000155849_ENST00000396040_ENSP00000379355	Q92556	FALSE	-480	0.979	0.66	TRUE	94	3	multi
ENSG00000155849_ENST00000396045_ENSP00000379360	Q92556	FALSE	-480	0.979	0.66	TRUE	94	3	multi
ENSG00000155849_ENST00000448602_ENSP00000394458	Q92556	TRUE	0	0	0	TRUE	94	3	multi
ENSG00000155849_ENST00000442504_ENSP00000406952	Q92556	TRUE	0	0	0	TRUE	94	3	multi
ENSG00000155849_ENST00000310758_ENSP00000312185	Q92556	TRUE	0	0	0	TRUE	96	3	multi
ENSG00000155849_ENST00000396040_ENSP00000379355	Q92556	FALSE	-480	0.979	0.66	TRUE	96	3	multi
ENSG00000155849_ENST00000396045_ENSP00000379360	Q92556	FALSE	-480	0.979	0.66	TRUE	96	3	multi
ENSG00000155849_ENST00000448602_ENSP00000394458	Q92556	TRUE	0	0	0	TRUE	96	3	multi
ENSG00000155849_ENST00000442504_ENSP00000406952	Q92556	TRUE	0	0	0	TRUE	96	3	multi
ENSG00000155849_ENST00000310758_ENSP00000312185	Q92556	TRUE	0	0	0	TRUE	97	3	multi
ENSG00000155849_ENST00000396040_ENSP00000379355	Q92556	FALSE	-480	0.979	0.66	TRUE	97	3	multi
ENSG00000155849_ENST00000396045_ENSP00000379360	Q92556	FALSE	-480	0.979	0.66	TRUE	97	3	multi
ENSG00000155849_ENST00000448602_ENSP00000394458	Q92556	TRUE	0	0	0	TRUE	97	3	multi
ENSG00000155849_ENST00000442504_ENSP00000406952	Q92556	TRUE	0	0	0	TRUE	97	3	multi
ENSG00000185261_ENST00000312498_ENSP00000312205	Q8IV33	FALSE	-337	0.345	0.279	FALSE	85	3	multi
ENSG00000185261_ENST00000329378_ENSP00000331385	Q8IV33	FALSE	-951	0.747	0.746	TRUE	85	3	multi
ENSG00000185261_ENST00000329378_ENSP00000331385	Q8IV33	FALSE	-951	0.747	0.746	TRUE	92	3	multi
ENSG00000185261_ENST00000329378_ENSP00000331385	Q8IV33	FALSE	-951	0.747	0.746	TRUE	94	3	multi
ENSG00000185261_ENST00000513200_ENSP00000424618	Q8IV33	TRUE	0	0	0	FALSE	94	3	multi
ENSG00000185261_ENST00000329378_ENSP00000331385	Q8IV33	FALSE	-951	0.747	0.746	TRUE	96	3	multi
ENSG00000185261_ENST00000513200_ENSP00000424618	Q8IV33	TRUE	0	0	0	FALSE	96	3	multi
ENSG00000185261_ENST00000329378_ENSP00000331385	Q8IV33	FALSE	-951	0.747	0.746	TRUE	97	3	multi
ENSG00000185261_ENST00000513200_ENSP00000424618	Q8IV33	TRUE	0	0	0	FALSE	97	3	multi
ENSG00000174306_ENST00000309060_ENSP00000312222	Q9H4I2	TRUE	0	0	0	TRUE	85	2	multi
ENSG00000174306_ENST00000432768_ENSP00000415498	Q9H4I2	TRUE	0	0	0	TRUE	85	2	multi
ENSG00000174306_ENST00000540170_ENSP00000442290	Q9H4I2	TRUE	0	0	0	FALSE	85	2	multi
ENSG00000174306_ENST00000559234_ENSP00000452965	Q9H4I2	TRUE	0	0	0	TRUE	85	2	multi
ENSG00000174306_ENST00000560361_ENSP00000454006	Q9H4I2	TRUE	0	0	0	TRUE	85	2	multi
ENSG00000174306_ENST00000309060_ENSP00000312222	Q9H4I2	TRUE	0	0	0	TRUE	92	2	multi
ENSG00000174306_ENST00000432768_ENSP00000415498	Q9H4I2	TRUE	0	0	0	TRUE	92	2	multi
ENSG00000174306_ENST00000544979_ENSP00000443783	Q9H4I2	FALSE	13	0.088	0.076	FALSE	92	2	multi
ENSG00000174306_ENST00000559234_ENSP00000452965	Q9H4I2	TRUE	0	0	0	TRUE	92	2	multi
ENSG00000174306_ENST00000560361_ENSP00000454006	Q9H4I2	TRUE	0	0	0	TRUE	92	2	multi
ENSG00000174306_ENST00000309060_ENSP00000312222	Q9H4I2	TRUE	0	0	0	TRUE	94	2	multi
ENSG00000174306_ENST00000432768_ENSP00000415498	Q9H4I2	TRUE	0	0	0	TRUE	94	2	multi
ENSG00000174306_ENST00000544979_ENSP00000443783	Q9H4I2	FALSE	13	0.088	0.076	FALSE	94	2	multi
ENSG00000174306_ENST00000559234_ENSP00000452965	Q9H4I2	TRUE	0	0	0	TRUE	94	2	multi
ENSG00000174306_ENST00000560361_ENSP00000454006	Q9H4I2	TRUE	0	0	0	TRUE	94	2	multi
ENSG00000174306_ENST00000309060_ENSP00000312222	Q9H4I2	TRUE	0	0	0	TRUE	96	2	multi
ENSG00000174306_ENST00000432768_ENSP00000415498	Q9H4I2	TRUE	0	0	0	TRUE	96	2	multi
ENSG00000174306_ENST00000544979_ENSP00000443783	Q9H4I2	FALSE	13	0.088	0.076	FALSE	96	2	multi
ENSG00000174306_ENST00000559234_ENSP00000452965	Q9H4I2	TRUE	0	0	0	TRUE	96	2	multi
ENSG00000174306_ENST00000560361_ENSP00000454006	Q9H4I2	TRUE	0	0	0	TRUE	96	2	multi
ENSG00000174306_ENST00000309060_ENSP00000312222	Q9H4I2	TRUE	0	0	0	TRUE	97	2	multi
ENSG00000174306_ENST00000432768_ENSP00000415498	Q9H4I2	TRUE	0	0	0	TRUE	97	2	multi
ENSG00000174306_ENST00000544979_ENSP00000443783	Q9H4I2	FALSE	13	0.088	0.076	FALSE	97	2	multi
ENSG00000174306_ENST00000559234_ENSP00000452965	Q9H4I2	TRUE	0	0	0	TRUE	97	2	multi
ENSG00000174306_ENST00000560361_ENSP00000454006	Q9H4I2	TRUE	0	0	0	TRUE	97	2	multi
ENSG00000173020_ENST00000308595_ENSP00000312262	P25098	TRUE	0	0	0	TRUE	85	1	single
ENSG00000173020_ENST00000308595_ENSP00000312262	P25098	TRUE	0	0	0	TRUE	92	1	single
ENSG00000173020_ENST00000308595_ENSP00000312262	P25098	TRUE	0	0	0	TRUE	94	1	single
ENSG00000173020_ENST00000308595_ENSP00000312262	P25098	TRUE	0	0	0	TRUE	96	1	single
ENSG00000173020_ENST00000308595_ENSP00000312262	P25098	TRUE	0	0	0	TRUE	97	1	single
ENSG00000138796_ENST00000309522_ENSP00000312288	Q16836	TRUE	0	0	0	TRUE	85	3	multi
ENSG00000138796_ENST00000603302_ENSP00000474560	Q16836	FALSE	17	0.278	0.051	TRUE	85	3	multi
ENSG00000138796_ENST00000309522_ENSP00000312288	Q16836	TRUE	0	0	0	TRUE	92	3	multi
ENSG00000138796_ENST00000603302_ENSP00000474560	Q16836	FALSE	17	0.278	0.051	TRUE	92	3	multi
ENSG00000138796_ENST00000309522_ENSP00000312288	Q16836	TRUE	0	0	0	TRUE	94	3	multi
ENSG00000138796_ENST00000603302_ENSP00000474560	Q16836	FALSE	17	0.278	0.051	TRUE	94	3	multi
ENSG00000138796_ENST00000309522_ENSP00000312288	Q16836	TRUE	0	0	0	TRUE	96	3	multi
ENSG00000138796_ENST00000603302_ENSP00000474560	Q16836	FALSE	17	0.278	0.051	TRUE	96	3	multi
ENSG00000138796_ENST00000309522_ENSP00000312288	Q16836	TRUE	0	0	0	TRUE	97	3	multi
ENSG00000138796_ENST00000603302_ENSP00000474560	Q16836	FALSE	17	0.278	0.051	TRUE	97	3	multi
ENSG00000137364_ENST00000309983_ENSP00000312304	P51580	TRUE	0	0	0	TRUE	85	1	single
ENSG00000137364_ENST00000309983_ENSP00000312304	P51580	TRUE	0	0	0	TRUE	92	1	single
ENSG00000137364_ENST00000309983_ENSP00000312304	P51580	TRUE	0	0	0	TRUE	94	1	single
ENSG00000137364_ENST00000309983_ENSP00000312304	P51580	TRUE	0	0	0	TRUE	96	1	single
ENSG00000137364_ENST00000309983_ENSP00000312304	P51580	TRUE	0	0	0	TRUE	97	1	single
ENSG00000173465_ENST00000309328_ENSP00000312318	O60232	TRUE	0	0	0	TRUE	85	1	single
ENSG00000173465_ENST00000309328_ENSP00000312318	O60232	TRUE	0	0	0	TRUE	92	1	single
ENSG00000173465_ENST00000309328_ENSP00000312318	O60232	TRUE	0	0	0	TRUE	94	1	single
ENSG00000173465_ENST00000309328_ENSP00000312318	O60232	TRUE	0	0	0	TRUE	96	1	single
ENSG00000173465_ENST00000309328_ENSP00000312318	O60232	TRUE	0	0	0	TRUE	97	1	single
ENSG00000174173_ENST00000309922_ENSP00000312356	Q7L0Y3	TRUE	0	0	0	TRUE	85	1	single
ENSG00000174173_ENST00000309922_ENSP00000312356	Q7L0Y3	TRUE	0	0	0	TRUE	92	1	single
ENSG00000174173_ENST00000309922_ENSP00000312356	Q7L0Y3	TRUE	0	0	0	TRUE	94	1	single
ENSG00000174173_ENST00000309922_ENSP00000312356	Q7L0Y3	TRUE	0	0	0	TRUE	96	1	single
ENSG00000174173_ENST00000309922_ENSP00000312356	Q7L0Y3	TRUE	0	0	0	TRUE	97	1	single
ENSG00000111642_ENST00000309577_ENSP00000312419	Q14839	FALSE	28	0.287	0.014	FALSE	85	2	multi
ENSG00000111642_ENST00000357008_ENSP00000349508	Q14839	TRUE	0	0	0	FALSE	85	2	multi
ENSG00000111642_ENST00000544484_ENSP00000440392	Q14839	FALSE	25	0.899	0.016	FALSE	85	2	multi
ENSG00000111642_ENST00000357008_ENSP00000349508	Q14839	FALSE	-10	0.76	0.009	FALSE	92	2	multi
ENSG00000111642_ENST00000544040_ENSP00000440542	Q14839	TRUE	0	0	0	FALSE	94	2	multi
ENSG00000111642_ENST00000645095_ENSP00000496634	Q14839	FALSE	28	0.287	0.014	FALSE	94	2	multi
ENSG00000111642_ENST00000544040_ENSP00000440542	Q14839	TRUE	0	0	0	FALSE	96	2	multi
ENSG00000111642_ENST00000645095_ENSP00000496634	Q14839	FALSE	28	0.287	0.014	FALSE	96	2	multi
ENSG00000111642_ENST00000544040_ENSP00000440542	Q14839	TRUE	0	0	0	FALSE	97	2	multi
ENSG00000111642_ENST00000645095_ENSP00000496634	Q14839	FALSE	28	0.287	0.014	FALSE	97	2	multi
ENSG00000213983_ENST00000308724_ENSP00000312442	O75843	TRUE	0	0	0	TRUE	85	1	single
ENSG00000213983_ENST00000397120_ENSP00000380309	O75843	TRUE	0	0	0	TRUE	85	1	single
ENSG00000213983_ENST00000308724_ENSP00000312442	O75843	TRUE	0	0	0	TRUE	92	1	single
ENSG00000213983_ENST00000397120_ENSP00000380309	O75843	TRUE	0	0	0	TRUE	92	1	single
ENSG00000213983_ENST00000308724_ENSP00000312442	O75843	TRUE	0	0	0	TRUE	94	1	single
ENSG00000213983_ENST00000397120_ENSP00000380309	O75843	TRUE	0	0	0	TRUE	94	1	single
ENSG00000213983_ENST00000308724_ENSP00000312442	O75843	TRUE	0	0	0	TRUE	96	1	single
ENSG00000213983_ENST00000397120_ENSP00000380309	O75843	TRUE	0	0	0	TRUE	96	1	single
ENSG00000213983_ENST00000308724_ENSP00000312442	O75843	TRUE	0	0	0	TRUE	97	1	single
ENSG00000213983_ENST00000397120_ENSP00000380309	O75843	TRUE	0	0	0	TRUE	97	1	single
ENSG00000153113_ENST00000309190_ENSP00000312523	P20810	FALSE	-22	0.912	0.031	TRUE	85	10	multi
ENSG00000153113_ENST00000325674_ENSP00000320319	P20810	FALSE	48	0.919	0.118	FALSE	85	10	multi
ENSG00000153113_ENST00000341926_ENSP00000339914	P20810	TRUE	0	0	0	TRUE	85	10	multi
ENSG00000153113_ENST00000338252_ENSP00000343421	P20810	FALSE	-13	0.643	0.018	TRUE	85	10	multi
ENSG00000153113_ENST00000359176_ENSP00000352098	P20810	FALSE	64	0.933	0.12	FALSE	85	10	multi
ENSG00000153113_ENST00000395812_ENSP00000379157	P20810	FALSE	42	0.933	0.103	TRUE	85	10	multi
ENSG00000153113_ENST00000395813_ENSP00000379158	P20810	FALSE	83	0.929	0.105	TRUE	85	10	multi
ENSG00000153113_ENST00000508830_ENSP00000425721	P20810	FALSE	83	0.929	0.105	TRUE	85	10	multi
ENSG00000153113_ENST00000510098_ENSP00000427195	P20810	FALSE	-505	0.977	0.713	FALSE	85	10	multi
ENSG00000153113_ENST00000309190_ENSP00000312523	P20810	FALSE	-22	0.912	0.031	TRUE	92	10	multi
ENSG00000153113_ENST00000341926_ENSP00000339914	P20810	TRUE	0	0	0	TRUE	92	10	multi
ENSG00000153113_ENST00000338252_ENSP00000343421	P20810	FALSE	-13	0.643	0.018	TRUE	92	10	multi
ENSG00000153113_ENST00000395812_ENSP00000379157	P20810	FALSE	42	0.933	0.103	TRUE	92	10	multi
ENSG00000153113_ENST00000395813_ENSP00000379158	P20810	TRUE	0	0	0	TRUE	92	10	multi
ENSG00000153113_ENST00000510756_ENSP00000422176	P20810	FALSE	61	0.923	0.099	FALSE	92	10	multi
ENSG00000153113_ENST00000508830_ENSP00000425721	P20810	FALSE	83	0.929	0.105	TRUE	92	10	multi
ENSG00000153113_ENST00000309190_ENSP00000312523	P20810	FALSE	-22	0.912	0.031	TRUE	94	10	multi
ENSG00000153113_ENST00000341926_ENSP00000339914	P20810	TRUE	0	0	0	TRUE	94	10	multi
ENSG00000153113_ENST00000338252_ENSP00000343421	P20810	FALSE	-13	0.643	0.018	TRUE	94	10	multi
ENSG00000153113_ENST00000395812_ENSP00000379157	P20810	FALSE	42	0.933	0.103	TRUE	94	10	multi
ENSG00000153113_ENST00000395813_ENSP00000379158	P20810	TRUE	0	0	0	TRUE	94	10	multi
ENSG00000153113_ENST00000510756_ENSP00000422176	P20810	FALSE	61	0.923	0.099	FALSE	94	10	multi
ENSG00000153113_ENST00000508830_ENSP00000425721	P20810	FALSE	83	0.929	0.105	TRUE	94	10	multi
ENSG00000153113_ENST00000309190_ENSP00000312523	P20810	FALSE	-22	0.912	0.031	TRUE	96	10	multi
ENSG00000153113_ENST00000341926_ENSP00000339914	P20810	TRUE	0	0	0	TRUE	96	10	multi
ENSG00000153113_ENST00000338252_ENSP00000343421	P20810	FALSE	-13	0.643	0.018	TRUE	96	10	multi
ENSG00000153113_ENST00000395812_ENSP00000379157	P20810	FALSE	42	0.933	0.103	TRUE	96	10	multi
ENSG00000153113_ENST00000395813_ENSP00000379158	P20810	TRUE	0	0	0	TRUE	96	10	multi
ENSG00000153113_ENST00000510756_ENSP00000422176	P20810	FALSE	61	0.923	0.099	FALSE	96	10	multi
ENSG00000153113_ENST00000508830_ENSP00000425721	P20810	FALSE	83	0.929	0.105	TRUE	96	10	multi
ENSG00000153113_ENST00000309190_ENSP00000312523	P20810	FALSE	-22	0.912	0.031	TRUE	97	10	multi
ENSG00000153113_ENST00000341926_ENSP00000339914	P20810	TRUE	0	0	0	TRUE	97	10	multi
ENSG00000153113_ENST00000338252_ENSP00000343421	P20810	FALSE	-13	0.643	0.018	TRUE	97	10	multi
ENSG00000153113_ENST00000395812_ENSP00000379157	P20810	FALSE	42	0.933	0.103	TRUE	97	10	multi
ENSG00000153113_ENST00000395813_ENSP00000379158	P20810	TRUE	0	0	0	TRUE	97	10	multi
ENSG00000153113_ENST00000510756_ENSP00000422176	P20810	FALSE	61	0.923	0.099	FALSE	97	10	multi
ENSG00000153113_ENST00000508830_ENSP00000425721	P20810	FALSE	83	0.929	0.105	TRUE	97	10	multi
ENSG00000175606_ENST00000312184_ENSP00000312599	Q9BUB7	TRUE	0	0	0	TRUE	85	3	multi
ENSG00000175606_ENST00000312184_ENSP00000312599	Q9BUB7	TRUE	0	0	0	TRUE	92	3	multi
ENSG00000175606_ENST00000517439_ENSP00000429467	Q9BUB7	FALSE	-153	0.592	0.588	FALSE	92	3	multi
ENSG00000175606_ENST00000312184_ENSP00000312599	Q9BUB7	TRUE	0	0	0	TRUE	94	3	multi
ENSG00000175606_ENST00000517439_ENSP00000429467	Q9BUB7	FALSE	-153	0.592	0.588	FALSE	94	3	multi
ENSG00000175606_ENST00000312184_ENSP00000312599	Q9BUB7	TRUE	0	0	0	TRUE	96	3	multi
ENSG00000175606_ENST00000517439_ENSP00000429467	Q9BUB7	FALSE	-153	0.592	0.588	FALSE	96	3	multi
ENSG00000175606_ENST00000312184_ENSP00000312599	Q9BUB7	TRUE	0	0	0	TRUE	97	3	multi
ENSG00000175606_ENST00000517439_ENSP00000429467	Q9BUB7	FALSE	-153	0.592	0.588	FALSE	97	3	multi
ENSG00000117448_ENST00000351829_ENSP00000312606	P14550	TRUE	0	0	0	TRUE	85	1	single
ENSG00000117448_ENST00000372070_ENSP00000361140	P14550	TRUE	0	0	0	TRUE	85	1	single
ENSG00000117448_ENST00000351829_ENSP00000312606	P14550	TRUE	0	0	0	TRUE	92	1	single
ENSG00000117448_ENST00000372070_ENSP00000361140	P14550	TRUE	0	0	0	TRUE	92	1	single
ENSG00000117448_ENST00000621846_ENSP00000480713	P14550	TRUE	0	0	0	FALSE	92	1	single
ENSG00000117448_ENST00000351829_ENSP00000312606	P14550	TRUE	0	0	0	TRUE	94	1	single
ENSG00000117448_ENST00000372070_ENSP00000361140	P14550	TRUE	0	0	0	TRUE	94	1	single
ENSG00000117448_ENST00000621846_ENSP00000480713	P14550	TRUE	0	0	0	FALSE	94	1	single
ENSG00000117448_ENST00000351829_ENSP00000312606	P14550	TRUE	0	0	0	TRUE	96	1	single
ENSG00000117448_ENST00000372070_ENSP00000361140	P14550	TRUE	0	0	0	TRUE	96	1	single
ENSG00000117448_ENST00000621846_ENSP00000480713	P14550	TRUE	0	0	0	FALSE	96	1	single
ENSG00000117448_ENST00000351829_ENSP00000312606	P14550	TRUE	0	0	0	TRUE	97	1	single
ENSG00000117448_ENST00000372070_ENSP00000361140	P14550	TRUE	0	0	0	TRUE	97	1	single
ENSG00000117448_ENST00000621846_ENSP00000480713	P14550	TRUE	0	0	0	FALSE	97	1	single
ENSG00000066136_ENST00000308733_ENSP00000312617	Q13952	TRUE	0	0	0	TRUE	85	7	multi
ENSG00000066136_ENST00000372651_ENSP00000361734	Q13952	FALSE	-123	0.384	0.269	TRUE	85	7	multi
ENSG00000066136_ENST00000372652_ENSP00000361736	Q13952	FALSE	-19	0.378	0.041	TRUE	85	7	multi
ENSG00000066136_ENST00000372653_ENSP00000361737	Q13952	FALSE	-157	0.561	0.343	TRUE	85	7	multi
ENSG00000066136_ENST00000372654_ENSP00000361738	Q13952	FALSE	-123	0.384	0.269	TRUE	85	7	multi
ENSG00000066136_ENST00000425457_ENSP00000396620	Q13952	FALSE	-104	0.306	0.227	TRUE	85	7	multi
ENSG00000066136_ENST00000447388_ENSP00000404427	Q13952	FALSE	-123	0.384	0.269	TRUE	85	7	multi
ENSG00000066136_ENST00000427410_ENSP00000408315	Q13952	FALSE	-161	0.812	0.352	TRUE	85	7	multi
ENSG00000066136_ENST00000456393_ENSP00000408867	Q13952	FALSE	-124	0.391	0.271	TRUE	85	7	multi
ENSG00000066136_ENST00000440226_ENSP00000414299	Q13952	FALSE	-123	0.384	0.269	TRUE	85	7	multi
ENSG00000066136_ENST00000308733_ENSP00000312617	Q13952	TRUE	0	0	0	TRUE	92	7	multi
ENSG00000066136_ENST00000372651_ENSP00000361734	Q13952	FALSE	-123	0.384	0.269	TRUE	92	7	multi
ENSG00000066136_ENST00000372652_ENSP00000361736	Q13952	FALSE	-19	0.378	0.041	TRUE	92	7	multi
ENSG00000066136_ENST00000372653_ENSP00000361737	Q13952	FALSE	-157	0.561	0.343	TRUE	92	7	multi
ENSG00000066136_ENST00000372654_ENSP00000361738	Q13952	FALSE	-123	0.384	0.269	TRUE	92	7	multi
ENSG00000066136_ENST00000425457_ENSP00000396620	Q13952	FALSE	-104	0.306	0.227	TRUE	92	7	multi
ENSG00000066136_ENST00000447388_ENSP00000404427	Q13952	FALSE	-123	0.384	0.269	TRUE	92	7	multi
ENSG00000066136_ENST00000427410_ENSP00000408315	Q13952	FALSE	-161	0.812	0.352	TRUE	92	7	multi
ENSG00000066136_ENST00000456393_ENSP00000408867	Q13952	FALSE	-124	0.391	0.271	TRUE	92	7	multi
ENSG00000066136_ENST00000440226_ENSP00000414299	Q13952	FALSE	-123	0.384	0.269	TRUE	92	7	multi
ENSG00000066136_ENST00000308733_ENSP00000312617	Q13952	TRUE	0	0	0	TRUE	94	7	multi
ENSG00000066136_ENST00000372651_ENSP00000361734	Q13952	FALSE	-123	0.384	0.269	TRUE	94	7	multi
ENSG00000066136_ENST00000372652_ENSP00000361736	Q13952	FALSE	-19	0.378	0.041	TRUE	94	7	multi
ENSG00000066136_ENST00000372653_ENSP00000361737	Q13952	FALSE	-157	0.561	0.343	TRUE	94	7	multi
ENSG00000066136_ENST00000372654_ENSP00000361738	Q13952	FALSE	-123	0.384	0.269	TRUE	94	7	multi
ENSG00000066136_ENST00000425457_ENSP00000396620	Q13952	FALSE	-104	0.306	0.227	TRUE	94	7	multi
ENSG00000066136_ENST00000447388_ENSP00000404427	Q13952	FALSE	-123	0.384	0.269	TRUE	94	7	multi
ENSG00000066136_ENST00000427410_ENSP00000408315	Q13952	FALSE	-161	0.812	0.352	TRUE	94	7	multi
ENSG00000066136_ENST00000456393_ENSP00000408867	Q13952	FALSE	-124	0.391	0.271	TRUE	94	7	multi
ENSG00000066136_ENST00000440226_ENSP00000414299	Q13952	FALSE	-123	0.384	0.269	TRUE	94	7	multi
ENSG00000066136_ENST00000308733_ENSP00000312617	Q13952	TRUE	0	0	0	TRUE	96	7	multi
ENSG00000066136_ENST00000372651_ENSP00000361734	Q13952	FALSE	-123	0.384	0.269	TRUE	96	7	multi
ENSG00000066136_ENST00000372652_ENSP00000361736	Q13952	FALSE	-19	0.378	0.041	TRUE	96	7	multi
ENSG00000066136_ENST00000372653_ENSP00000361737	Q13952	FALSE	-157	0.561	0.343	TRUE	96	7	multi
ENSG00000066136_ENST00000372654_ENSP00000361738	Q13952	FALSE	-123	0.384	0.269	TRUE	96	7	multi
ENSG00000066136_ENST00000425457_ENSP00000396620	Q13952	FALSE	-104	0.306	0.227	TRUE	96	7	multi
ENSG00000066136_ENST00000447388_ENSP00000404427	Q13952	FALSE	-123	0.384	0.269	TRUE	96	7	multi
ENSG00000066136_ENST00000427410_ENSP00000408315	Q13952	FALSE	-161	0.812	0.352	TRUE	96	7	multi
ENSG00000066136_ENST00000456393_ENSP00000408867	Q13952	FALSE	-124	0.391	0.271	TRUE	96	7	multi
ENSG00000066136_ENST00000440226_ENSP00000414299	Q13952	FALSE	-123	0.384	0.269	TRUE	96	7	multi
ENSG00000066136_ENST00000308733_ENSP00000312617	Q13952	TRUE	0	0	0	TRUE	97	7	multi
ENSG00000066136_ENST00000372651_ENSP00000361734	Q13952	FALSE	-123	0.384	0.269	TRUE	97	7	multi
ENSG00000066136_ENST00000372652_ENSP00000361736	Q13952	FALSE	-19	0.378	0.041	TRUE	97	7	multi
ENSG00000066136_ENST00000372653_ENSP00000361737	Q13952	FALSE	-157	0.561	0.343	TRUE	97	7	multi
ENSG00000066136_ENST00000372654_ENSP00000361738	Q13952	FALSE	-123	0.384	0.269	TRUE	97	7	multi
ENSG00000066136_ENST00000425457_ENSP00000396620	Q13952	FALSE	-104	0.306	0.227	TRUE	97	7	multi
ENSG00000066136_ENST00000447388_ENSP00000404427	Q13952	FALSE	-123	0.384	0.269	TRUE	97	7	multi
ENSG00000066136_ENST00000427410_ENSP00000408315	Q13952	FALSE	-161	0.812	0.352	TRUE	97	7	multi
ENSG00000066136_ENST00000456393_ENSP00000408867	Q13952	FALSE	-124	0.391	0.271	TRUE	97	7	multi
ENSG00000066136_ENST00000440226_ENSP00000414299	Q13952	FALSE	-123	0.384	0.269	TRUE	97	7	multi
ENSG00000177646_ENST00000308982_ENSP00000312618	Q9H845	TRUE	0	0	0	TRUE	85	1	single
ENSG00000177646_ENST00000308982_ENSP00000312618	Q9H845	TRUE	0	0	0	TRUE	92	1	single
ENSG00000177646_ENST00000308982_ENSP00000312618	Q9H845	TRUE	0	0	0	TRUE	94	1	single
ENSG00000177646_ENST00000308982_ENSP00000312618	Q9H845	TRUE	0	0	0	TRUE	96	1	single
ENSG00000177646_ENST00000308982_ENSP00000312618	Q9H845	TRUE	0	0	0	TRUE	97	1	single
ENSG00000127483_ENST00000312239_ENSP00000312625	Q5SSJ5	TRUE	0	0	0	TRUE	85	4	multi
ENSG00000127483_ENST00000375000_ENSP00000364139	Q5SSJ5	FALSE	-420	0.788	0.759	TRUE	85	4	multi
ENSG00000127483_ENST00000375003_ENSP00000364142	Q5SSJ5	FALSE	-152	0.948	0.275	TRUE	85	4	multi
ENSG00000127483_ENST00000312239_ENSP00000312625	Q5SSJ5	TRUE	0	0	0	TRUE	92	4	multi
ENSG00000127483_ENST00000375000_ENSP00000364139	Q5SSJ5	FALSE	-420	0.788	0.759	TRUE	92	4	multi
ENSG00000127483_ENST00000375003_ENSP00000364142	Q5SSJ5	FALSE	-152	0.948	0.275	TRUE	92	4	multi
ENSG00000127483_ENST00000312239_ENSP00000312625	Q5SSJ5	TRUE	0	0	0	TRUE	94	4	multi
ENSG00000127483_ENST00000375000_ENSP00000364139	Q5SSJ5	FALSE	-420	0.788	0.759	TRUE	94	4	multi
ENSG00000127483_ENST00000375003_ENSP00000364142	Q5SSJ5	FALSE	-152	0.948	0.275	TRUE	94	4	multi
ENSG00000127483_ENST00000312239_ENSP00000312625	Q5SSJ5	TRUE	0	0	0	TRUE	96	4	multi
ENSG00000127483_ENST00000375000_ENSP00000364139	Q5SSJ5	FALSE	-420	0.788	0.759	TRUE	96	4	multi
ENSG00000127483_ENST00000375003_ENSP00000364142	Q5SSJ5	FALSE	-152	0.948	0.275	TRUE	96	4	multi
ENSG00000127483_ENST00000312239_ENSP00000312625	Q5SSJ5	TRUE	0	0	0	TRUE	97	4	multi
ENSG00000127483_ENST00000375000_ENSP00000364139	Q5SSJ5	FALSE	-420	0.788	0.759	TRUE	97	4	multi
ENSG00000127483_ENST00000375003_ENSP00000364142	Q5SSJ5	FALSE	-152	0.948	0.275	TRUE	97	4	multi
ENSG00000106144_ENST00000310447_ENSP00000312664	P42575	TRUE	0	0	0	TRUE	85	3	multi
ENSG00000106144_ENST00000310447_ENSP00000312664	P42575	TRUE	0	0	0	TRUE	92	3	multi
ENSG00000106144_ENST00000310447_ENSP00000312664	P42575	TRUE	0	0	0	TRUE	94	3	multi
ENSG00000106144_ENST00000310447_ENSP00000312664	P42575	TRUE	0	0	0	TRUE	96	3	multi
ENSG00000106144_ENST00000310447_ENSP00000312664	P42575	TRUE	0	0	0	TRUE	97	3	multi
ENSG00000173442_ENST00000309295_ENSP00000312671	Q8N3D4	TRUE	0	0	0	TRUE	85	1	single
ENSG00000173442_ENST00000309295_ENSP00000312671	Q8N3D4	TRUE	0	0	0	TRUE	92	1	single
ENSG00000173442_ENST00000309295_ENSP00000312671	Q8N3D4	TRUE	0	0	0	TRUE	94	1	single
ENSG00000173442_ENST00000309295_ENSP00000312671	Q8N3D4	TRUE	0	0	0	TRUE	96	1	single
ENSG00000173442_ENST00000309295_ENSP00000312671	Q8N3D4	TRUE	0	0	0	TRUE	97	1	single
ENSG00000178913_ENST00000313368_ENSP00000312709	Q15545	TRUE	0	0	0	TRUE	85	1	single
ENSG00000178913_ENST00000313368_ENSP00000312709	Q15545	TRUE	0	0	0	TRUE	92	1	single
ENSG00000178913_ENST00000313368_ENSP00000312709	Q15545	TRUE	0	0	0	TRUE	94	1	single
ENSG00000178913_ENST00000313368_ENSP00000312709	Q15545	TRUE	0	0	0	TRUE	96	1	single
ENSG00000178913_ENST00000313368_ENSP00000312709	Q15545	TRUE	0	0	0	TRUE	97	1	single
ENSG00000166128_ENST00000321437_ENSP00000312734	Q92930	TRUE	0	0	0	TRUE	85	1	single
ENSG00000166128_ENST00000321437_ENSP00000312734	Q92930	TRUE	0	0	0	TRUE	92	1	single
ENSG00000166128_ENST00000321437_ENSP00000312734	Q92930	TRUE	0	0	0	TRUE	94	1	single
ENSG00000166128_ENST00000321437_ENSP00000312734	Q92930	TRUE	0	0	0	TRUE	96	1	single
ENSG00000166128_ENST00000321437_ENSP00000312734	Q92930	TRUE	0	0	0	TRUE	97	1	single
ENSG00000047315_ENST00000314595_ENSP00000312735	P30876	TRUE	0	0	0	TRUE	85	1	single
ENSG00000047315_ENST00000381227_ENSP00000370625	P30876	TRUE	0	0	0	TRUE	85	1	single
ENSG00000047315_ENST00000314595_ENSP00000312735	P30876	TRUE	0	0	0	TRUE	92	1	single
ENSG00000047315_ENST00000381227_ENSP00000370625	P30876	TRUE	0	0	0	TRUE	92	1	single
ENSG00000047315_ENST00000314595_ENSP00000312735	P30876	TRUE	0	0	0	TRUE	94	1	single
ENSG00000047315_ENST00000381227_ENSP00000370625	P30876	TRUE	0	0	0	TRUE	94	1	single
ENSG00000047315_ENST00000314595_ENSP00000312735	P30876	TRUE	0	0	0	TRUE	96	1	single
ENSG00000047315_ENST00000381227_ENSP00000370625	P30876	TRUE	0	0	0	TRUE	96	1	single
ENSG00000047315_ENST00000314595_ENSP00000312735	P30876	TRUE	0	0	0	TRUE	97	1	single
ENSG00000047315_ENST00000381227_ENSP00000370625	P30876	TRUE	0	0	0	TRUE	97	1	single
ENSG00000110931_ENST00000324774_ENSP00000312741	Q96RR4	TRUE	0	0	0	TRUE	85	7	multi
ENSG00000110931_ENST00000347034_ENSP00000321230	Q96RR4	FALSE	-43	0.24	0.073	TRUE	85	7	multi
ENSG00000110931_ENST00000337174_ENSP00000336634	Q96RR4	FALSE	-47	0.117	0.099	TRUE	85	7	multi
ENSG00000110931_ENST00000392473_ENSP00000376265	Q96RR4	FALSE	-55	0.095	0.095	TRUE	85	7	multi
ENSG00000110931_ENST00000392474_ENSP00000376266	Q96RR4	FALSE	-32	0.092	0.078	TRUE	85	7	multi
ENSG00000110931_ENST00000402834_ENSP00000384591	Q96RR4	TRUE	0	0	0	TRUE	85	7	multi
ENSG00000110931_ENST00000404169_ENSP00000384600	Q96RR4	TRUE	0	0	0	TRUE	85	7	multi
ENSG00000110931_ENST00000446440_ENSP00000388273	Q96RR4	FALSE	-98	0.248	0.168	TRUE	85	7	multi
ENSG00000110931_ENST00000412367_ENSP00000388368	Q96RR4	FALSE	-47	0.117	0.099	TRUE	85	7	multi
ENSG00000110931_ENST00000538733_ENSP00000445944	Q96RR4	FALSE	-90	0.248	0.172	TRUE	85	7	multi
ENSG00000110931_ENST00000324774_ENSP00000312741	Q96RR4	TRUE	0	0	0	TRUE	92	7	multi
ENSG00000110931_ENST00000347034_ENSP00000321230	Q96RR4	FALSE	-43	0.24	0.073	TRUE	92	7	multi
ENSG00000110931_ENST00000337174_ENSP00000336634	Q96RR4	FALSE	-47	0.117	0.099	TRUE	92	7	multi
ENSG00000110931_ENST00000392473_ENSP00000376265	Q96RR4	FALSE	-55	0.095	0.095	TRUE	92	7	multi
ENSG00000110931_ENST00000392474_ENSP00000376266	Q96RR4	FALSE	-32	0.092	0.078	TRUE	92	7	multi
ENSG00000110931_ENST00000402834_ENSP00000384591	Q96RR4	TRUE	0	0	0	TRUE	92	7	multi
ENSG00000110931_ENST00000404169_ENSP00000384600	Q96RR4	TRUE	0	0	0	TRUE	92	7	multi
ENSG00000110931_ENST00000446440_ENSP00000388273	Q96RR4	FALSE	-98	0.248	0.168	TRUE	92	7	multi
ENSG00000110931_ENST00000412367_ENSP00000388368	Q96RR4	FALSE	-47	0.117	0.099	TRUE	92	7	multi
ENSG00000110931_ENST00000538733_ENSP00000445944	Q96RR4	FALSE	-90	0.248	0.172	TRUE	92	7	multi
ENSG00000110931_ENST00000324774_ENSP00000312741	Q96RR4	TRUE	0	0	0	TRUE	94	7	multi
ENSG00000110931_ENST00000347034_ENSP00000321230	Q96RR4	FALSE	-43	0.24	0.073	TRUE	94	7	multi
ENSG00000110931_ENST00000337174_ENSP00000336634	Q96RR4	FALSE	-47	0.117	0.099	TRUE	94	7	multi
ENSG00000110931_ENST00000392473_ENSP00000376265	Q96RR4	FALSE	-55	0.095	0.095	TRUE	94	7	multi
ENSG00000110931_ENST00000392474_ENSP00000376266	Q96RR4	FALSE	-32	0.092	0.078	TRUE	94	7	multi
ENSG00000110931_ENST00000402834_ENSP00000384591	Q96RR4	TRUE	0	0	0	TRUE	94	7	multi
ENSG00000110931_ENST00000404169_ENSP00000384600	Q96RR4	TRUE	0	0	0	TRUE	94	7	multi
ENSG00000110931_ENST00000446440_ENSP00000388273	Q96RR4	FALSE	-98	0.248	0.168	TRUE	94	7	multi
ENSG00000110931_ENST00000412367_ENSP00000388368	Q96RR4	FALSE	-47	0.117	0.099	TRUE	94	7	multi
ENSG00000110931_ENST00000538733_ENSP00000445944	Q96RR4	FALSE	-90	0.248	0.172	TRUE	94	7	multi
ENSG00000110931_ENST00000324774_ENSP00000312741	Q96RR4	TRUE	0	0	0	TRUE	96	7	multi
ENSG00000110931_ENST00000347034_ENSP00000321230	Q96RR4	FALSE	-43	0.24	0.073	TRUE	96	7	multi
ENSG00000110931_ENST00000337174_ENSP00000336634	Q96RR4	FALSE	-47	0.117	0.099	TRUE	96	7	multi
ENSG00000110931_ENST00000392473_ENSP00000376265	Q96RR4	FALSE	-55	0.095	0.095	TRUE	96	7	multi
ENSG00000110931_ENST00000392474_ENSP00000376266	Q96RR4	FALSE	-32	0.092	0.078	TRUE	96	7	multi
ENSG00000110931_ENST00000402834_ENSP00000384591	Q96RR4	TRUE	0	0	0	TRUE	96	7	multi
ENSG00000110931_ENST00000404169_ENSP00000384600	Q96RR4	TRUE	0	0	0	TRUE	96	7	multi
ENSG00000110931_ENST00000446440_ENSP00000388273	Q96RR4	FALSE	-98	0.248	0.168	TRUE	96	7	multi
ENSG00000110931_ENST00000412367_ENSP00000388368	Q96RR4	FALSE	-47	0.117	0.099	TRUE	96	7	multi
ENSG00000110931_ENST00000538733_ENSP00000445944	Q96RR4	FALSE	-90	0.248	0.172	TRUE	96	7	multi
ENSG00000110931_ENST00000324774_ENSP00000312741	Q96RR4	TRUE	0	0	0	TRUE	97	7	multi
ENSG00000110931_ENST00000347034_ENSP00000321230	Q96RR4	FALSE	-43	0.24	0.073	TRUE	97	7	multi
ENSG00000110931_ENST00000337174_ENSP00000336634	Q96RR4	FALSE	-47	0.117	0.099	TRUE	97	7	multi
ENSG00000110931_ENST00000392473_ENSP00000376265	Q96RR4	FALSE	-55	0.095	0.095	TRUE	97	7	multi
ENSG00000110931_ENST00000392474_ENSP00000376266	Q96RR4	FALSE	-32	0.092	0.078	TRUE	97	7	multi
ENSG00000110931_ENST00000402834_ENSP00000384591	Q96RR4	TRUE	0	0	0	TRUE	97	7	multi
ENSG00000110931_ENST00000404169_ENSP00000384600	Q96RR4	TRUE	0	0	0	TRUE	97	7	multi
ENSG00000110931_ENST00000446440_ENSP00000388273	Q96RR4	FALSE	-98	0.248	0.168	TRUE	97	7	multi
ENSG00000110931_ENST00000412367_ENSP00000388368	Q96RR4	FALSE	-47	0.117	0.099	TRUE	97	7	multi
ENSG00000110931_ENST00000538733_ENSP00000445944	Q96RR4	FALSE	-90	0.248	0.172	TRUE	97	7	multi
ENSG00000084072_ENST00000324379_ENSP00000312769	Q9UNP9	TRUE	0	0	0	TRUE	85	3	multi
ENSG00000084072_ENST00000356511_ENSP00000348904	Q9UNP9	FALSE	-5	0.07	0.066	TRUE	85	3	multi
ENSG00000084072_ENST00000372830_ENSP00000361918	Q9UNP9	FALSE	13	0.108	0.086	TRUE	85	3	multi
ENSG00000084072_ENST00000324379_ENSP00000312769	Q9UNP9	TRUE	0	0	0	TRUE	92	3	multi
ENSG00000084072_ENST00000356511_ENSP00000348904	Q9UNP9	FALSE	-5	0.07	0.066	TRUE	92	3	multi
ENSG00000084072_ENST00000372830_ENSP00000361918	Q9UNP9	FALSE	13	0.108	0.086	TRUE	92	3	multi
ENSG00000084072_ENST00000324379_ENSP00000312769	Q9UNP9	TRUE	0	0	0	TRUE	94	3	multi
ENSG00000084072_ENST00000356511_ENSP00000348904	Q9UNP9	FALSE	-5	0.07	0.066	TRUE	94	3	multi
ENSG00000084072_ENST00000372830_ENSP00000361918	Q9UNP9	FALSE	13	0.108	0.086	TRUE	94	3	multi
ENSG00000084072_ENST00000324379_ENSP00000312769	Q9UNP9	TRUE	0	0	0	TRUE	96	3	multi
ENSG00000084072_ENST00000356511_ENSP00000348904	Q9UNP9	FALSE	-5	0.07	0.066	TRUE	96	3	multi
ENSG00000084072_ENST00000372830_ENSP00000361918	Q9UNP9	FALSE	13	0.108	0.086	TRUE	96	3	multi
ENSG00000084072_ENST00000324379_ENSP00000312769	Q9UNP9	TRUE	0	0	0	TRUE	97	3	multi
ENSG00000084072_ENST00000356511_ENSP00000348904	Q9UNP9	FALSE	-5	0.07	0.066	TRUE	97	3	multi
ENSG00000084072_ENST00000372830_ENSP00000361918	Q9UNP9	FALSE	13	0.108	0.086	TRUE	97	3	multi
ENSG00000178074_ENST00000319974_ENSP00000312770	Q8N8R5	TRUE	0	0	0	TRUE	85	1	single
ENSG00000178074_ENST00000319974_ENSP00000312770	Q8N8R5	TRUE	0	0	0	TRUE	92	1	single
ENSG00000178074_ENST00000319974_ENSP00000312770	Q8N8R5	TRUE	0	0	0	TRUE	94	1	single
ENSG00000178074_ENST00000319974_ENSP00000312770	Q8N8R5	TRUE	0	0	0	TRUE	96	1	single
ENSG00000178074_ENST00000319974_ENSP00000312770	Q8N8R5	TRUE	0	0	0	TRUE	97	1	single
ENSG00000171723_ENST00000315266_ENSP00000312771	Q9NQX3	TRUE	0	0	0	TRUE	85	2	multi
ENSG00000171723_ENST00000478722_ENSP00000417901	Q9NQX3	FALSE	33	0.638	0.043	TRUE	85	2	multi
ENSG00000171723_ENST00000315266_ENSP00000312771	Q9NQX3	TRUE	0	0	0	TRUE	92	2	multi
ENSG00000171723_ENST00000478722_ENSP00000417901	Q9NQX3	FALSE	33	0.638	0.043	TRUE	92	2	multi
ENSG00000171723_ENST00000315266_ENSP00000312771	Q9NQX3	TRUE	0	0	0	TRUE	94	2	multi
ENSG00000171723_ENST00000478722_ENSP00000417901	Q9NQX3	FALSE	33	0.638	0.043	TRUE	94	2	multi
ENSG00000171723_ENST00000315266_ENSP00000312771	Q9NQX3	TRUE	0	0	0	TRUE	96	2	multi
ENSG00000171723_ENST00000478722_ENSP00000417901	Q9NQX3	FALSE	33	0.638	0.043	TRUE	96	2	multi
ENSG00000171723_ENST00000315266_ENSP00000312771	Q9NQX3	TRUE	0	0	0	TRUE	97	2	multi
ENSG00000171723_ENST00000478722_ENSP00000417901	Q9NQX3	FALSE	33	0.638	0.043	TRUE	97	2	multi
ENSG00000147394_ENST00000318504_ENSP00000312782	O15231	FALSE	-59	0.605	0.086	TRUE	85	9	multi
ENSG00000147394_ENST00000318529_ENSP00000313919	O15231	FALSE	-221	0.951	0.321	TRUE	85	9	multi
ENSG00000147394_ENST00000370268_ENSP00000359291	O15231	TRUE	0	0	0	TRUE	85	9	multi
ENSG00000147394_ENST00000370270_ENSP00000359293	O15231	FALSE	32	0.445	0.044	TRUE	85	9	multi
ENSG00000147394_ENST00000449285_ENSP00000395228	O15231	FALSE	1	0.652	0.001	TRUE	85	9	multi
ENSG00000147394_ENST00000535861_ENSP00000440847	O15231	FALSE	32	0.445	0.044	TRUE	85	9	multi
ENSG00000147394_ENST00000539731_ENSP00000444367	O15231	FALSE	3	0.553	0.088	TRUE	85	9	multi
ENSG00000267825_ENST00000599150_ENSP00000468955	O15231	FALSE	-59	0.605	0.086	FALSE	85	9	multi
ENSG00000267825_ENST00000595921_ENSP00000469235	O15231	FALSE	-221	0.951	0.321	FALSE	85	9	multi
ENSG00000267825_ENST00000597194_ENSP00000469317	O15231	FALSE	32	0.445	0.044	FALSE	85	9	multi
ENSG00000267825_ENST00000596469_ENSP00000469698	O15231	FALSE	3	0.553	0.088	FALSE	85	9	multi
ENSG00000267825_ENST00000594881_ENSP00000470061	O15231	FALSE	32	0.445	0.044	FALSE	85	9	multi
ENSG00000267825_ENST00000595608_ENSP00000470710	O15231	FALSE	1	0.652	0.001	FALSE	85	9	multi
ENSG00000267825_ENST00000597332_ENSP00000471811	O15231	TRUE	0	0	0	FALSE	85	9	multi
ENSG00000147394_ENST00000318504_ENSP00000312782	O15231	FALSE	-59	0.605	0.086	TRUE	92	9	multi
ENSG00000147394_ENST00000318529_ENSP00000313919	O15231	FALSE	-221	0.951	0.321	TRUE	92	9	multi
ENSG00000147394_ENST00000324823_ENSP00000325307	O15231	FALSE	-237	0.955	0.347	FALSE	92	9	multi
ENSG00000147394_ENST00000370268_ENSP00000359291	O15231	TRUE	0	0	0	TRUE	92	9	multi
ENSG00000147394_ENST00000370270_ENSP00000359293	O15231	FALSE	32	0.445	0.044	TRUE	92	9	multi
ENSG00000147394_ENST00000454925_ENSP00000392984	O15231	FALSE	-362	0.965	0.53	FALSE	92	9	multi
ENSG00000147394_ENST00000449285_ENSP00000395228	O15231	FALSE	1	0.652	0.001	TRUE	92	9	multi
ENSG00000147394_ENST00000535861_ENSP00000440847	O15231	FALSE	32	0.445	0.044	TRUE	92	9	multi
ENSG00000147394_ENST00000539731_ENSP00000444367	O15231	FALSE	3	0.553	0.088	TRUE	92	9	multi
ENSG00000147394_ENST00000318504_ENSP00000312782	O15231	FALSE	-59	0.605	0.086	TRUE	94	9	multi
ENSG00000147394_ENST00000318529_ENSP00000313919	O15231	FALSE	-221	0.951	0.321	TRUE	94	9	multi
ENSG00000147394_ENST00000324823_ENSP00000325307	O15231	FALSE	-237	0.955	0.347	FALSE	94	9	multi
ENSG00000147394_ENST00000370268_ENSP00000359291	O15231	TRUE	0	0	0	TRUE	94	9	multi
ENSG00000147394_ENST00000370270_ENSP00000359293	O15231	FALSE	32	0.445	0.044	TRUE	94	9	multi
ENSG00000147394_ENST00000454925_ENSP00000392984	O15231	FALSE	-362	0.965	0.53	FALSE	94	9	multi
ENSG00000147394_ENST00000449285_ENSP00000395228	O15231	FALSE	1	0.652	0.001	TRUE	94	9	multi
ENSG00000147394_ENST00000535861_ENSP00000440847	O15231	FALSE	32	0.445	0.044	TRUE	94	9	multi
ENSG00000147394_ENST00000539731_ENSP00000444367	O15231	FALSE	3	0.553	0.088	TRUE	94	9	multi
ENSG00000147394_ENST00000318504_ENSP00000312782	O15231	FALSE	-59	0.605	0.086	TRUE	96	9	multi
ENSG00000147394_ENST00000318529_ENSP00000313919	O15231	FALSE	-221	0.951	0.321	TRUE	96	9	multi
ENSG00000147394_ENST00000324823_ENSP00000325307	O15231	FALSE	-237	0.955	0.347	FALSE	96	9	multi
ENSG00000147394_ENST00000370268_ENSP00000359291	O15231	TRUE	0	0	0	TRUE	96	9	multi
ENSG00000147394_ENST00000370270_ENSP00000359293	O15231	FALSE	32	0.445	0.044	TRUE	96	9	multi
ENSG00000147394_ENST00000454925_ENSP00000392984	O15231	FALSE	-362	0.965	0.53	FALSE	96	9	multi
ENSG00000147394_ENST00000449285_ENSP00000395228	O15231	FALSE	1	0.652	0.001	TRUE	96	9	multi
ENSG00000147394_ENST00000535861_ENSP00000440847	O15231	FALSE	32	0.445	0.044	TRUE	96	9	multi
ENSG00000147394_ENST00000539731_ENSP00000444367	O15231	FALSE	3	0.553	0.088	TRUE	96	9	multi
ENSG00000147394_ENST00000318504_ENSP00000312782	O15231	FALSE	-59	0.605	0.086	TRUE	97	9	multi
ENSG00000147394_ENST00000318529_ENSP00000313919	O15231	FALSE	-221	0.951	0.321	TRUE	97	9	multi
ENSG00000147394_ENST00000324823_ENSP00000325307	O15231	FALSE	-237	0.955	0.347	FALSE	97	9	multi
ENSG00000147394_ENST00000370268_ENSP00000359291	O15231	TRUE	0	0	0	TRUE	97	9	multi
ENSG00000147394_ENST00000370270_ENSP00000359293	O15231	FALSE	32	0.445	0.044	TRUE	97	9	multi
ENSG00000147394_ENST00000454925_ENSP00000392984	O15231	FALSE	-362	0.965	0.53	FALSE	97	9	multi
ENSG00000147394_ENST00000449285_ENSP00000395228	O15231	FALSE	1	0.652	0.001	TRUE	97	9	multi
ENSG00000147394_ENST00000535861_ENSP00000440847	O15231	FALSE	32	0.445	0.044	TRUE	97	9	multi
ENSG00000147394_ENST00000539731_ENSP00000444367	O15231	FALSE	3	0.553	0.088	TRUE	97	9	multi
ENSG00000175662_ENST00000318094_ENSP00000312860	Q6ZVM7	FALSE	-45	0.712	0.089	TRUE	85	5	multi
ENSG00000175662_ENST00000379504_ENSP00000368818	Q6ZVM7	TRUE	0	0	0	TRUE	85	5	multi
ENSG00000175662_ENST00000395739_ENSP00000379088	Q6ZVM7	FALSE	-45	0.712	0.089	TRUE	85	5	multi
ENSG00000175662_ENST00000478943_ENSP00000463313	Q6ZVM7	FALSE	-267	0.974	0.527	TRUE	85	5	multi
ENSG00000175662_ENST00000581396_ENSP00000464297	Q6ZVM7	FALSE	-50	0.815	0.099	TRUE	85	5	multi
ENSG00000175662_ENST00000318094_ENSP00000312860	Q6ZVM7	FALSE	-45	0.712	0.089	TRUE	92	5	multi
ENSG00000175662_ENST00000379504_ENSP00000368818	Q6ZVM7	TRUE	0	0	0	TRUE	92	5	multi
ENSG00000175662_ENST00000395739_ENSP00000379088	Q6ZVM7	FALSE	-45	0.712	0.089	TRUE	92	5	multi
ENSG00000175662_ENST00000535933_ENSP00000438621	Q6ZVM7	FALSE	-24	0.637	0.162	FALSE	92	5	multi
ENSG00000175662_ENST00000478943_ENSP00000463313	Q6ZVM7	FALSE	-267	0.974	0.527	TRUE	92	5	multi
ENSG00000175662_ENST00000581396_ENSP00000464297	Q6ZVM7	FALSE	-50	0.815	0.099	TRUE	92	5	multi
ENSG00000175662_ENST00000318094_ENSP00000312860	Q6ZVM7	FALSE	-45	0.712	0.089	TRUE	94	5	multi
ENSG00000175662_ENST00000379504_ENSP00000368818	Q6ZVM7	TRUE	0	0	0	TRUE	94	5	multi
ENSG00000175662_ENST00000395739_ENSP00000379088	Q6ZVM7	FALSE	-45	0.712	0.089	TRUE	94	5	multi
ENSG00000175662_ENST00000535933_ENSP00000438621	Q6ZVM7	FALSE	-24	0.637	0.162	FALSE	94	5	multi
ENSG00000175662_ENST00000478943_ENSP00000463313	Q6ZVM7	FALSE	-267	0.974	0.527	TRUE	94	5	multi
ENSG00000175662_ENST00000581396_ENSP00000464297	Q6ZVM7	FALSE	-50	0.815	0.099	TRUE	94	5	multi
ENSG00000175662_ENST00000318094_ENSP00000312860	Q6ZVM7	FALSE	-45	0.712	0.089	TRUE	96	5	multi
ENSG00000175662_ENST00000379504_ENSP00000368818	Q6ZVM7	TRUE	0	0	0	TRUE	96	5	multi
ENSG00000175662_ENST00000395739_ENSP00000379088	Q6ZVM7	FALSE	-45	0.712	0.089	TRUE	96	5	multi
ENSG00000175662_ENST00000535933_ENSP00000438621	Q6ZVM7	FALSE	-24	0.637	0.162	FALSE	96	5	multi
ENSG00000175662_ENST00000478943_ENSP00000463313	Q6ZVM7	FALSE	-267	0.974	0.527	TRUE	96	5	multi
ENSG00000175662_ENST00000581396_ENSP00000464297	Q6ZVM7	FALSE	-50	0.815	0.099	TRUE	96	5	multi
ENSG00000175662_ENST00000318094_ENSP00000312860	Q6ZVM7	FALSE	-45	0.712	0.089	TRUE	97	5	multi
ENSG00000175662_ENST00000379504_ENSP00000368818	Q6ZVM7	TRUE	0	0	0	TRUE	97	5	multi
ENSG00000175662_ENST00000395739_ENSP00000379088	Q6ZVM7	FALSE	-45	0.712	0.089	TRUE	97	5	multi
ENSG00000175662_ENST00000535933_ENSP00000438621	Q6ZVM7	FALSE	-24	0.637	0.162	FALSE	97	5	multi
ENSG00000175662_ENST00000478943_ENSP00000463313	Q6ZVM7	FALSE	-267	0.974	0.527	TRUE	97	5	multi
ENSG00000175662_ENST00000581396_ENSP00000464297	Q6ZVM7	FALSE	-50	0.815	0.099	TRUE	97	5	multi
ENSG00000168883_ENST00000323701_ENSP00000312981	Q53GS9	TRUE	0	0	0	TRUE	85	3	multi
ENSG00000168883_ENST00000409766_ENSP00000386803	Q53GS9	FALSE	-77	0.158	0.142	TRUE	85	3	multi
ENSG00000168883_ENST00000409470_ENSP00000386864	Q53GS9	TRUE	0	0	0	TRUE	85	3	multi
ENSG00000168883_ENST00000450066_ENSP00000396133	Q53GS9	FALSE	-103	0.952	0.195	TRUE	85	3	multi
ENSG00000168883_ENST00000323701_ENSP00000312981	Q53GS9	TRUE	0	0	0	TRUE	92	3	multi
ENSG00000168883_ENST00000409766_ENSP00000386803	Q53GS9	FALSE	-77	0.158	0.142	TRUE	92	3	multi
ENSG00000168883_ENST00000409470_ENSP00000386864	Q53GS9	TRUE	0	0	0	TRUE	92	3	multi
ENSG00000168883_ENST00000450066_ENSP00000396133	Q53GS9	FALSE	-103	0.952	0.195	TRUE	92	3	multi
ENSG00000168883_ENST00000323701_ENSP00000312981	Q53GS9	TRUE	0	0	0	TRUE	94	3	multi
ENSG00000168883_ENST00000409766_ENSP00000386803	Q53GS9	FALSE	-77	0.158	0.142	TRUE	94	3	multi
ENSG00000168883_ENST00000409470_ENSP00000386864	Q53GS9	TRUE	0	0	0	TRUE	94	3	multi
ENSG00000168883_ENST00000450066_ENSP00000396133	Q53GS9	FALSE	-103	0.952	0.195	TRUE	94	3	multi
ENSG00000168883_ENST00000323701_ENSP00000312981	Q53GS9	TRUE	0	0	0	TRUE	96	3	multi
ENSG00000168883_ENST00000409766_ENSP00000386803	Q53GS9	FALSE	-77	0.158	0.142	TRUE	96	3	multi
ENSG00000168883_ENST00000409470_ENSP00000386864	Q53GS9	TRUE	0	0	0	TRUE	96	3	multi
ENSG00000168883_ENST00000450066_ENSP00000396133	Q53GS9	FALSE	-103	0.952	0.195	TRUE	96	3	multi
ENSG00000168883_ENST00000323701_ENSP00000312981	Q53GS9	TRUE	0	0	0	TRUE	97	3	multi
ENSG00000168883_ENST00000409766_ENSP00000386803	Q53GS9	FALSE	-77	0.158	0.142	TRUE	97	3	multi
ENSG00000168883_ENST00000409470_ENSP00000386864	Q53GS9	TRUE	0	0	0	TRUE	97	3	multi
ENSG00000168883_ENST00000450066_ENSP00000396133	Q53GS9	FALSE	-103	0.952	0.195	TRUE	97	3	multi
ENSG00000070756_ENST00000318607_ENSP00000313007	P11940	TRUE	0	0	0	TRUE	85	2	multi
ENSG00000070756_ENST00000318607_ENSP00000313007	P11940	TRUE	0	0	0	TRUE	92	2	multi
ENSG00000070756_ENST00000318607_ENSP00000313007	P11940	TRUE	0	0	0	TRUE	94	2	multi
ENSG00000070756_ENST00000318607_ENSP00000313007	P11940	TRUE	0	0	0	TRUE	96	2	multi
ENSG00000070756_ENST00000318607_ENSP00000313007	P11940	TRUE	0	0	0	TRUE	97	2	multi
ENSG00000159069_ENST00000325285_ENSP00000313034	Q969U6	TRUE	0	0	0	TRUE	85	2	multi
ENSG00000159069_ENST00000325285_ENSP00000313034	Q969U6	TRUE	0	0	0	TRUE	92	2	multi
ENSG00000159069_ENST00000325285_ENSP00000313034	Q969U6	TRUE	0	0	0	TRUE	94	2	multi
ENSG00000159069_ENST00000325285_ENSP00000313034	Q969U6	TRUE	0	0	0	TRUE	96	2	multi
ENSG00000159069_ENST00000325285_ENSP00000313034	Q969U6	TRUE	0	0	0	TRUE	97	2	multi
ENSG00000146729_ENST00000322090_ENSP00000313050	O75323	TRUE	0	0	0	TRUE	85	2	multi
ENSG00000146729_ENST00000446778_ENSP00000406855	O75323	FALSE	-39	0.71	0.185	TRUE	85	2	multi
ENSG00000146729_ENST00000322090_ENSP00000313050	O75323	TRUE	0	0	0	TRUE	92	2	multi
ENSG00000146729_ENST00000446778_ENSP00000406855	O75323	FALSE	-39	0.71	0.185	TRUE	92	2	multi
ENSG00000146729_ENST00000322090_ENSP00000313050	O75323	TRUE	0	0	0	TRUE	94	2	multi
ENSG00000146729_ENST00000446778_ENSP00000406855	O75323	FALSE	-39	0.71	0.185	TRUE	94	2	multi
ENSG00000146729_ENST00000322090_ENSP00000313050	O75323	TRUE	0	0	0	TRUE	96	2	multi
ENSG00000146729_ENST00000446778_ENSP00000406855	O75323	FALSE	-39	0.71	0.185	TRUE	96	2	multi
ENSG00000146729_ENST00000322090_ENSP00000313050	O75323	TRUE	0	0	0	TRUE	97	2	multi
ENSG00000146729_ENST00000446778_ENSP00000406855	O75323	FALSE	-39	0.71	0.185	TRUE	97	2	multi
ENSG00000060237_ENST00000315939_ENSP00000313059	Q9H4A3	TRUE	0	0	0	TRUE	85	6	multi
ENSG00000060237_ENST00000340908_ENSP00000341292	Q9H4A3	FALSE	-407	0.937	0.174	TRUE	85	6	multi
ENSG00000060237_ENST00000537687_ENSP00000444465	Q9H4A3	FALSE	260	0.678	0.139	TRUE	85	6	multi
ENSG00000060237_ENST00000574564_ENSP00000460651	Q9H4A3	FALSE	-1948	0.989	0.866	FALSE	85	6	multi
ENSG00000060237_ENST00000315939_ENSP00000313059	Q9H4A3	TRUE	0	0	0	TRUE	92	6	multi
ENSG00000060237_ENST00000340908_ENSP00000341292	Q9H4A3	FALSE	252	0.682	0.163	TRUE	92	6	multi
ENSG00000060237_ENST00000530271_ENSP00000433548	Q9H4A3	FALSE	451	0.699	0.159	FALSE	92	6	multi
ENSG00000060237_ENST00000537687_ENSP00000444465	Q9H4A3	FALSE	260	0.678	0.139	TRUE	92	6	multi
ENSG00000060237_ENST00000315939_ENSP00000313059	Q9H4A3	TRUE	0	0	0	TRUE	94	6	multi
ENSG00000060237_ENST00000340908_ENSP00000341292	Q9H4A3	FALSE	252	0.682	0.163	TRUE	94	6	multi
ENSG00000060237_ENST00000530271_ENSP00000433548	Q9H4A3	FALSE	451	0.699	0.159	FALSE	94	6	multi
ENSG00000060237_ENST00000537687_ENSP00000444465	Q9H4A3	FALSE	260	0.678	0.139	TRUE	94	6	multi
ENSG00000060237_ENST00000315939_ENSP00000313059	Q9H4A3	TRUE	0	0	0	TRUE	96	6	multi
ENSG00000060237_ENST00000340908_ENSP00000341292	Q9H4A3	FALSE	252	0.682	0.163	TRUE	96	6	multi
ENSG00000060237_ENST00000530271_ENSP00000433548	Q9H4A3	FALSE	451	0.699	0.159	FALSE	96	6	multi
ENSG00000060237_ENST00000537687_ENSP00000444465	Q9H4A3	FALSE	260	0.678	0.139	TRUE	96	6	multi
ENSG00000060237_ENST00000315939_ENSP00000313059	Q9H4A3	TRUE	0	0	0	TRUE	97	6	multi
ENSG00000060237_ENST00000340908_ENSP00000341292	Q9H4A3	FALSE	252	0.682	0.163	TRUE	97	6	multi
ENSG00000060237_ENST00000530271_ENSP00000433548	Q9H4A3	FALSE	451	0.699	0.159	FALSE	97	6	multi
ENSG00000060237_ENST00000537687_ENSP00000444465	Q9H4A3	FALSE	260	0.678	0.139	TRUE	97	6	multi
ENSG00000138777_ENST00000348706_ENSP00000313061	Q9H2U2	FALSE	-29	0.539	0.087	TRUE	85	5	multi
ENSG00000138777_ENST00000354147_ENSP00000340352	Q9H2U2	FALSE	-166	0.829	0.497	TRUE	85	5	multi
ENSG00000138777_ENST00000341695_ENSP00000343885	Q9H2U2	TRUE	0	0	0	TRUE	85	5	multi
ENSG00000138777_ENST00000357415_ENSP00000349996	Q9H2U2	FALSE	15	0.742	0.043	FALSE	85	5	multi
ENSG00000138777_ENST00000432483_ENSP00000389957	Q9H2U2	FALSE	-102	0.751	0.305	TRUE	85	5	multi
ENSG00000138777_ENST00000509031_ENSP00000423467	Q9H2U2	FALSE	-271	0.991	0.811	FALSE	85	5	multi
ENSG00000138777_ENST00000348706_ENSP00000313061	Q9H2U2	FALSE	-29	0.539	0.087	TRUE	92	5	multi
ENSG00000138777_ENST00000354147_ENSP00000340352	Q9H2U2	FALSE	-166	0.829	0.497	TRUE	92	5	multi
ENSG00000138777_ENST00000341695_ENSP00000343885	Q9H2U2	TRUE	0	0	0	TRUE	92	5	multi
ENSG00000138777_ENST00000432483_ENSP00000389957	Q9H2U2	FALSE	-102	0.751	0.305	TRUE	92	5	multi
ENSG00000138777_ENST00000348706_ENSP00000313061	Q9H2U2	FALSE	-29	0.539	0.087	TRUE	94	5	multi
ENSG00000138777_ENST00000354147_ENSP00000340352	Q9H2U2	FALSE	-166	0.829	0.497	TRUE	94	5	multi
ENSG00000138777_ENST00000341695_ENSP00000343885	Q9H2U2	TRUE	0	0	0	TRUE	94	5	multi
ENSG00000138777_ENST00000432483_ENSP00000389957	Q9H2U2	FALSE	-102	0.751	0.305	TRUE	94	5	multi
ENSG00000138777_ENST00000348706_ENSP00000313061	Q9H2U2	FALSE	-29	0.539	0.087	TRUE	96	5	multi
ENSG00000138777_ENST00000354147_ENSP00000340352	Q9H2U2	FALSE	-166	0.829	0.497	TRUE	96	5	multi
ENSG00000138777_ENST00000341695_ENSP00000343885	Q9H2U2	TRUE	0	0	0	TRUE	96	5	multi
ENSG00000138777_ENST00000432483_ENSP00000389957	Q9H2U2	FALSE	-102	0.751	0.305	TRUE	96	5	multi
ENSG00000138777_ENST00000348706_ENSP00000313061	Q9H2U2	FALSE	-29	0.539	0.087	TRUE	97	5	multi
ENSG00000138777_ENST00000354147_ENSP00000340352	Q9H2U2	FALSE	-166	0.829	0.497	TRUE	97	5	multi
ENSG00000138777_ENST00000341695_ENSP00000343885	Q9H2U2	TRUE	0	0	0	TRUE	97	5	multi
ENSG00000138777_ENST00000432483_ENSP00000389957	Q9H2U2	FALSE	-102	0.751	0.305	TRUE	97	5	multi
ENSG00000145725_ENST00000321521_ENSP00000313070	O43314	FALSE	-21	0.113	0.017	TRUE	85	2	multi
ENSG00000145725_ENST00000358359_ENSP00000351126	O43314	TRUE	0	0	0	TRUE	85	2	multi
ENSG00000145725_ENST00000414217_ENSP00000416016	O43314	FALSE	-21	0.113	0.017	TRUE	85	2	multi
ENSG00000262234_ENST00000576175_ENSP00000458792	O43314	FALSE	-21	0.113	0.017	FALSE	85	2	multi
ENSG00000262234_ENST00000570566_ENSP00000459756	O43314	TRUE	0	0	0	FALSE	85	2	multi
ENSG00000145725_ENST00000321521_ENSP00000313070	O43314	FALSE	-21	0.113	0.017	TRUE	92	2	multi
ENSG00000145725_ENST00000358359_ENSP00000351126	O43314	TRUE	0	0	0	TRUE	92	2	multi
ENSG00000145725_ENST00000414217_ENSP00000416016	O43314	FALSE	-21	0.113	0.017	TRUE	92	2	multi
ENSG00000145725_ENST00000321521_ENSP00000313070	O43314	FALSE	-21	0.113	0.017	TRUE	94	2	multi
ENSG00000145725_ENST00000358359_ENSP00000351126	O43314	TRUE	0	0	0	TRUE	94	2	multi
ENSG00000145725_ENST00000414217_ENSP00000416016	O43314	FALSE	-21	0.113	0.017	TRUE	94	2	multi
ENSG00000145725_ENST00000321521_ENSP00000313070	O43314	FALSE	-21	0.113	0.017	TRUE	96	2	multi
ENSG00000145725_ENST00000358359_ENSP00000351126	O43314	TRUE	0	0	0	TRUE	96	2	multi
ENSG00000145725_ENST00000414217_ENSP00000416016	O43314	FALSE	-21	0.113	0.017	TRUE	96	2	multi
ENSG00000145725_ENST00000321521_ENSP00000313070	O43314	FALSE	-21	0.113	0.017	TRUE	97	2	multi
ENSG00000145725_ENST00000358359_ENSP00000351126	O43314	TRUE	0	0	0	TRUE	97	2	multi
ENSG00000145725_ENST00000414217_ENSP00000416016	O43314	FALSE	-21	0.113	0.017	TRUE	97	2	multi
ENSG00000151445_ENST00000327028_ENSP00000313098	Q9H9C1	FALSE	-13	0.71	0.026	TRUE	85	2	multi
ENSG00000151445_ENST00000343765_ENSP00000339122	Q9H9C1	TRUE	0	0	0	TRUE	85	2	multi
ENSG00000151445_ENST00000448935_ENSP00000404815	Q9H9C1	FALSE	-49	0.813	0.099	TRUE	85	2	multi
ENSG00000151445_ENST00000553888_ENSP00000452181	Q9H9C1	TRUE	0	0	0	TRUE	85	2	multi
ENSG00000151445_ENST00000557658_ENSP00000452191	Q9H9C1	TRUE	0	0	0	TRUE	85	2	multi
ENSG00000151445_ENST00000327028_ENSP00000313098	Q9H9C1	FALSE	-49	0.813	0.099	TRUE	92	2	multi
ENSG00000151445_ENST00000343765_ENSP00000339122	Q9H9C1	TRUE	0	0	0	TRUE	92	2	multi
ENSG00000151445_ENST00000448935_ENSP00000404815	Q9H9C1	FALSE	-49	0.813	0.099	TRUE	92	2	multi
ENSG00000151445_ENST00000553888_ENSP00000452181	Q9H9C1	TRUE	0	0	0	TRUE	92	2	multi
ENSG00000151445_ENST00000557658_ENSP00000452191	Q9H9C1	TRUE	0	0	0	TRUE	92	2	multi
ENSG00000151445_ENST00000327028_ENSP00000313098	Q9H9C1	FALSE	-49	0.813	0.099	TRUE	94	2	multi
ENSG00000151445_ENST00000343765_ENSP00000339122	Q9H9C1	TRUE	0	0	0	TRUE	94	2	multi
ENSG00000151445_ENST00000448935_ENSP00000404815	Q9H9C1	FALSE	-49	0.813	0.099	TRUE	94	2	multi
ENSG00000151445_ENST00000553888_ENSP00000452181	Q9H9C1	TRUE	0	0	0	TRUE	94	2	multi
ENSG00000151445_ENST00000557658_ENSP00000452191	Q9H9C1	TRUE	0	0	0	TRUE	94	2	multi
ENSG00000151445_ENST00000327028_ENSP00000313098	Q9H9C1	FALSE	-49	0.813	0.099	TRUE	96	2	multi
ENSG00000151445_ENST00000343765_ENSP00000339122	Q9H9C1	TRUE	0	0	0	TRUE	96	2	multi
ENSG00000151445_ENST00000448935_ENSP00000404815	Q9H9C1	FALSE	-49	0.813	0.099	TRUE	96	2	multi
ENSG00000151445_ENST00000553888_ENSP00000452181	Q9H9C1	TRUE	0	0	0	TRUE	96	2	multi
ENSG00000151445_ENST00000557658_ENSP00000452191	Q9H9C1	TRUE	0	0	0	TRUE	96	2	multi
ENSG00000151445_ENST00000327028_ENSP00000313098	Q9H9C1	FALSE	-49	0.813	0.099	TRUE	97	2	multi
ENSG00000151445_ENST00000343765_ENSP00000339122	Q9H9C1	TRUE	0	0	0	TRUE	97	2	multi
ENSG00000151445_ENST00000448935_ENSP00000404815	Q9H9C1	FALSE	-49	0.813	0.099	TRUE	97	2	multi
ENSG00000151445_ENST00000553888_ENSP00000452181	Q9H9C1	TRUE	0	0	0	TRUE	97	2	multi
ENSG00000151445_ENST00000557658_ENSP00000452191	Q9H9C1	TRUE	0	0	0	TRUE	97	2	multi
ENSG00000178974_ENST00000313833_ENSP00000313159	Q9NWN3	TRUE	0	0	0	TRUE	85	1	single
ENSG00000178974_ENST00000440021_ENSP00000394117	Q9NWN3	TRUE	0	0	0	TRUE	85	1	single
ENSG00000178974_ENST00000313833_ENSP00000313159	Q9NWN3	TRUE	0	0	0	TRUE	92	1	single
ENSG00000178974_ENST00000440021_ENSP00000394117	Q9NWN3	TRUE	0	0	0	TRUE	92	1	single
ENSG00000178974_ENST00000313833_ENSP00000313159	Q9NWN3	TRUE	0	0	0	TRUE	94	1	single
ENSG00000178974_ENST00000440021_ENSP00000394117	Q9NWN3	TRUE	0	0	0	TRUE	94	1	single
ENSG00000178974_ENST00000313833_ENSP00000313159	Q9NWN3	TRUE	0	0	0	TRUE	96	1	single
ENSG00000178974_ENST00000440021_ENSP00000394117	Q9NWN3	TRUE	0	0	0	TRUE	96	1	single
ENSG00000178974_ENST00000313833_ENSP00000313159	Q9NWN3	TRUE	0	0	0	TRUE	97	1	single
ENSG00000178974_ENST00000440021_ENSP00000394117	Q9NWN3	TRUE	0	0	0	TRUE	97	1	single
ENSG00000168259_ENST00000316603_ENSP00000313311	Q99615	FALSE	-56	0.949	0.113	TRUE	85	2	multi
ENSG00000168259_ENST00000426588_ENSP00000394327	Q99615	FALSE	-56	0.949	0.113	TRUE	85	2	multi
ENSG00000168259_ENST00000457167_ENSP00000406463	Q99615	TRUE	0	0	0	TRUE	85	2	multi
ENSG00000262684_ENST00000572436_ENSP00000460089	Q99615	TRUE	0	0	0	FALSE	85	2	multi
ENSG00000262684_ENST00000577172_ENSP00000461130	Q99615	FALSE	-56	0.949	0.113	FALSE	85	2	multi
ENSG00000168259_ENST00000316603_ENSP00000313311	Q99615	FALSE	-56	0.949	0.113	TRUE	92	2	multi
ENSG00000168259_ENST00000426588_ENSP00000394327	Q99615	FALSE	-56	0.949	0.113	TRUE	92	2	multi
ENSG00000168259_ENST00000457167_ENSP00000406463	Q99615	TRUE	0	0	0	TRUE	92	2	multi
ENSG00000168259_ENST00000316603_ENSP00000313311	Q99615	FALSE	-56	0.949	0.113	TRUE	94	2	multi
ENSG00000168259_ENST00000426588_ENSP00000394327	Q99615	FALSE	-56	0.949	0.113	TRUE	94	2	multi
ENSG00000168259_ENST00000457167_ENSP00000406463	Q99615	TRUE	0	0	0	TRUE	94	2	multi
ENSG00000168259_ENST00000316603_ENSP00000313311	Q99615	FALSE	-56	0.949	0.113	TRUE	96	2	multi
ENSG00000168259_ENST00000426588_ENSP00000394327	Q99615	FALSE	-56	0.949	0.113	TRUE	96	2	multi
ENSG00000168259_ENST00000457167_ENSP00000406463	Q99615	TRUE	0	0	0	TRUE	96	2	multi
ENSG00000168259_ENST00000316603_ENSP00000313311	Q99615	FALSE	-56	0.949	0.113	TRUE	97	2	multi
ENSG00000168259_ENST00000426588_ENSP00000394327	Q99615	FALSE	-56	0.949	0.113	TRUE	97	2	multi
ENSG00000168259_ENST00000457167_ENSP00000406463	Q99615	TRUE	0	0	0	TRUE	97	2	multi
ENSG00000253729_ENST00000314191_ENSP00000313420	P78527	FALSE	-1	0.647	0	TRUE	85	2	multi
ENSG00000253729_ENST00000314191_ENSP00000313420	P78527	TRUE	0	0	0	TRUE	92	2	multi
ENSG00000253729_ENST00000338368_ENSP00000345182	P78527	FALSE	-31	0.077	0.008	FALSE	92	2	multi
ENSG00000253729_ENST00000314191_ENSP00000313420	P78527	TRUE	0	0	0	TRUE	94	2	multi
ENSG00000253729_ENST00000338368_ENSP00000345182	P78527	FALSE	-31	0.077	0.008	FALSE	94	2	multi
ENSG00000253729_ENST00000314191_ENSP00000313420	P78527	TRUE	0	0	0	TRUE	96	2	multi
ENSG00000253729_ENST00000338368_ENSP00000345182	P78527	FALSE	-31	0.077	0.008	FALSE	96	2	multi
ENSG00000253729_ENST00000314191_ENSP00000313420	P78527	TRUE	0	0	0	TRUE	97	2	multi
ENSG00000253729_ENST00000338368_ENSP00000345182	P78527	FALSE	-31	0.077	0.008	FALSE	97	2	multi
ENSG00000137106_ENST00000318158_ENSP00000313432	Q9UBQ7	TRUE	0	0	0	TRUE	85	2	multi
ENSG00000137106_ENST00000318158_ENSP00000313432	Q9UBQ7	TRUE	0	0	0	TRUE	92	2	multi
ENSG00000137106_ENST00000494290_ENSP00000432021	Q9UBQ7	FALSE	-76	0.954	0.759	FALSE	92	2	multi
ENSG00000137106_ENST00000318158_ENSP00000313432	Q9UBQ7	TRUE	0	0	0	TRUE	94	2	multi
ENSG00000137106_ENST00000494290_ENSP00000432021	Q9UBQ7	FALSE	-76	0.954	0.759	FALSE	94	2	multi
ENSG00000137106_ENST00000318158_ENSP00000313432	Q9UBQ7	TRUE	0	0	0	TRUE	96	2	multi
ENSG00000137106_ENST00000494290_ENSP00000432021	Q9UBQ7	FALSE	-76	0.954	0.759	FALSE	96	2	multi
ENSG00000137106_ENST00000318158_ENSP00000313432	Q9UBQ7	TRUE	0	0	0	TRUE	97	2	multi
ENSG00000137106_ENST00000494290_ENSP00000432021	Q9UBQ7	FALSE	-76	0.954	0.759	FALSE	97	2	multi
ENSG00000033178_ENST00000322244_ENSP00000313454	A0AVT1	TRUE	0	0	0	TRUE	85	4	multi
ENSG00000033178_ENST00000420827_ENSP00000399234	A0AVT1	FALSE	-663	0.65	0.63	TRUE	85	4	multi
ENSG00000033178_ENST00000322244_ENSP00000313454	A0AVT1	TRUE	0	0	0	TRUE	92	4	multi
ENSG00000033178_ENST00000420827_ENSP00000399234	A0AVT1	FALSE	-663	0.65	0.63	TRUE	92	4	multi
ENSG00000033178_ENST00000322244_ENSP00000313454	A0AVT1	TRUE	0	0	0	TRUE	94	4	multi
ENSG00000033178_ENST00000420827_ENSP00000399234	A0AVT1	FALSE	-663	0.65	0.63	TRUE	94	4	multi
ENSG00000033178_ENST00000322244_ENSP00000313454	A0AVT1	TRUE	0	0	0	TRUE	96	4	multi
ENSG00000033178_ENST00000420827_ENSP00000399234	A0AVT1	FALSE	-663	0.65	0.63	TRUE	96	4	multi
ENSG00000033178_ENST00000322244_ENSP00000313454	A0AVT1	TRUE	0	0	0	TRUE	97	4	multi
ENSG00000033178_ENST00000420827_ENSP00000399234	A0AVT1	FALSE	-663	0.65	0.63	TRUE	97	4	multi
ENSG00000113456_ENST00000325577_ENSP00000313467	O60671	FALSE	-214	0.766	0.759	TRUE	85	3	multi
ENSG00000113456_ENST00000341754_ENSP00000340879	O60671	TRUE	0	0	0	TRUE	85	3	multi
ENSG00000113456_ENST00000382038_ENSP00000371469	O60671	TRUE	0	0	0	TRUE	85	3	multi
ENSG00000113456_ENST00000325577_ENSP00000313467	O60671	FALSE	-214	0.766	0.759	TRUE	92	3	multi
ENSG00000113456_ENST00000341754_ENSP00000340879	O60671	TRUE	0	0	0	TRUE	92	3	multi
ENSG00000113456_ENST00000382038_ENSP00000371469	O60671	TRUE	0	0	0	TRUE	92	3	multi
ENSG00000113456_ENST00000325577_ENSP00000313467	O60671	FALSE	-214	0.766	0.759	TRUE	94	3	multi
ENSG00000113456_ENST00000341754_ENSP00000340879	O60671	TRUE	0	0	0	TRUE	94	3	multi
ENSG00000113456_ENST00000382038_ENSP00000371469	O60671	TRUE	0	0	0	TRUE	94	3	multi
ENSG00000113456_ENST00000325577_ENSP00000313467	O60671	FALSE	-214	0.766	0.759	TRUE	96	3	multi
ENSG00000113456_ENST00000341754_ENSP00000340879	O60671	TRUE	0	0	0	TRUE	96	3	multi
ENSG00000113456_ENST00000382038_ENSP00000371469	O60671	TRUE	0	0	0	TRUE	96	3	multi
ENSG00000113456_ENST00000325577_ENSP00000313467	O60671	FALSE	-214	0.766	0.759	TRUE	97	3	multi
ENSG00000113456_ENST00000341754_ENSP00000340879	O60671	TRUE	0	0	0	TRUE	97	3	multi
ENSG00000113456_ENST00000382038_ENSP00000371469	O60671	TRUE	0	0	0	TRUE	97	3	multi
ENSG00000178921_ENST00000314666_ENSP00000313490	O15067	TRUE	0	0	0	TRUE	85	1	single
ENSG00000178921_ENST00000314666_ENSP00000313490	O15067	TRUE	0	0	0	TRUE	92	1	single
ENSG00000178921_ENST00000314666_ENSP00000313490	O15067	TRUE	0	0	0	TRUE	94	1	single
ENSG00000178921_ENST00000314666_ENSP00000313490	O15067	TRUE	0	0	0	TRUE	96	1	single
ENSG00000178921_ENST00000314666_ENSP00000313490	O15067	TRUE	0	0	0	TRUE	97	1	single
ENSG00000132024_ENST00000318003_ENSP00000313601	Q6P1N0	TRUE	0	0	0	TRUE	85	2	multi
ENSG00000132024_ENST00000589606_ENSP00000467526	Q6P1N0	FALSE	-1	0.127	0.001	TRUE	85	2	multi
ENSG00000132024_ENST00000318003_ENSP00000313601	Q6P1N0	TRUE	0	0	0	TRUE	92	2	multi
ENSG00000132024_ENST00000589606_ENSP00000467526	Q6P1N0	FALSE	-1	0.127	0.001	TRUE	92	2	multi
ENSG00000132024_ENST00000318003_ENSP00000313601	Q6P1N0	TRUE	0	0	0	TRUE	94	2	multi
ENSG00000132024_ENST00000589606_ENSP00000467526	Q6P1N0	FALSE	-1	0.127	0.001	TRUE	94	2	multi
ENSG00000132024_ENST00000318003_ENSP00000313601	Q6P1N0	TRUE	0	0	0	TRUE	96	2	multi
ENSG00000132024_ENST00000589606_ENSP00000467526	Q6P1N0	FALSE	-1	0.127	0.001	TRUE	96	2	multi
ENSG00000132024_ENST00000318003_ENSP00000313601	Q6P1N0	TRUE	0	0	0	TRUE	97	2	multi
ENSG00000132024_ENST00000589606_ENSP00000467526	Q6P1N0	FALSE	-1	0.127	0.001	TRUE	97	2	multi
ENSG00000204574_ENST00000326195_ENSP00000313603	Q8NE71	TRUE	0	0	0	TRUE	85	2	multi
ENSG00000204574_ENST00000376545_ENSP00000365728	Q8NE71	FALSE	-38	0.69	0.045	TRUE	85	2	multi
ENSG00000206490_ENST00000383587_ENSP00000373081	Q8NE71	FALSE	-38	0.69	0.045	TRUE	85	2	multi
ENSG00000206490_ENST00000383588_ENSP00000373082	Q8NE71	TRUE	0	0	0	TRUE	85	2	multi
ENSG00000232169_ENST00000419893_ENSP00000389065	Q8NE71	TRUE	0	0	0	TRUE	85	2	multi
ENSG00000236149_ENST00000452530_ENSP00000389472	Q8NE71	FALSE	-38	0.69	0.045	TRUE	85	2	multi
ENSG00000225989_ENST00000420257_ENSP00000391102	Q8NE71	FALSE	-38	0.69	0.045	TRUE	85	2	multi
ENSG00000231129_ENST00000421042_ENSP00000393143	Q8NE71	FALSE	-38	0.69	0.045	TRUE	85	2	multi
ENSG00000232169_ENST00000448939_ENSP00000403526	Q8NE71	FALSE	-38	0.69	0.045	TRUE	85	2	multi
ENSG00000236342_ENST00000412443_ENSP00000404726	Q8NE71	FALSE	-38	0.69	0.045	TRUE	85	2	multi
ENSG00000225989_ENST00000423247_ENSP00000411327	Q8NE71	TRUE	0	0	0	TRUE	85	2	multi
ENSG00000236342_ENST00000457078_ENSP00000412553	Q8NE71	TRUE	0	0	0	TRUE	85	2	multi
ENSG00000236149_ENST00000457111_ENSP00000413319	Q8NE71	TRUE	0	0	0	TRUE	85	2	multi
ENSG00000231129_ENST00000426219_ENSP00000414373	Q8NE71	TRUE	0	0	0	TRUE	85	2	multi
ENSG00000204574_ENST00000326195_ENSP00000313603	Q8NE71	TRUE	0	0	0	TRUE	92	2	multi
ENSG00000204574_ENST00000376545_ENSP00000365728	Q8NE71	FALSE	-38	0.69	0.045	TRUE	92	2	multi
ENSG00000206490_ENST00000383587_ENSP00000373081	Q8NE71	FALSE	-38	0.69	0.045	TRUE	92	2	multi
ENSG00000206490_ENST00000383588_ENSP00000373082	Q8NE71	TRUE	0	0	0	TRUE	92	2	multi
ENSG00000232169_ENST00000419893_ENSP00000389065	Q8NE71	TRUE	0	0	0	TRUE	92	2	multi
ENSG00000236149_ENST00000452530_ENSP00000389472	Q8NE71	FALSE	-38	0.69	0.045	TRUE	92	2	multi
ENSG00000225989_ENST00000420257_ENSP00000391102	Q8NE71	FALSE	-38	0.69	0.045	TRUE	92	2	multi
ENSG00000231129_ENST00000421042_ENSP00000393143	Q8NE71	FALSE	-38	0.69	0.045	TRUE	92	2	multi
ENSG00000232169_ENST00000448939_ENSP00000403526	Q8NE71	FALSE	-38	0.69	0.045	TRUE	92	2	multi
ENSG00000236342_ENST00000412443_ENSP00000404726	Q8NE71	FALSE	-38	0.69	0.045	TRUE	92	2	multi
ENSG00000225989_ENST00000423247_ENSP00000411327	Q8NE71	TRUE	0	0	0	TRUE	92	2	multi
ENSG00000236342_ENST00000457078_ENSP00000412553	Q8NE71	TRUE	0	0	0	TRUE	92	2	multi
ENSG00000236149_ENST00000457111_ENSP00000413319	Q8NE71	TRUE	0	0	0	TRUE	92	2	multi
ENSG00000231129_ENST00000426219_ENSP00000414373	Q8NE71	TRUE	0	0	0	TRUE	92	2	multi
ENSG00000204574_ENST00000326195_ENSP00000313603	Q8NE71	TRUE	0	0	0	TRUE	94	2	multi
ENSG00000204574_ENST00000376545_ENSP00000365728	Q8NE71	FALSE	-38	0.69	0.045	TRUE	94	2	multi
ENSG00000206490_ENST00000383587_ENSP00000373081	Q8NE71	FALSE	-38	0.69	0.045	TRUE	94	2	multi
ENSG00000206490_ENST00000383588_ENSP00000373082	Q8NE71	TRUE	0	0	0	TRUE	94	2	multi
ENSG00000232169_ENST00000419893_ENSP00000389065	Q8NE71	TRUE	0	0	0	TRUE	94	2	multi
ENSG00000236149_ENST00000452530_ENSP00000389472	Q8NE71	FALSE	-38	0.69	0.045	TRUE	94	2	multi
ENSG00000225989_ENST00000420257_ENSP00000391102	Q8NE71	FALSE	-38	0.69	0.045	TRUE	94	2	multi
ENSG00000231129_ENST00000421042_ENSP00000393143	Q8NE71	FALSE	-38	0.69	0.045	TRUE	94	2	multi
ENSG00000232169_ENST00000448939_ENSP00000403526	Q8NE71	FALSE	-38	0.69	0.045	TRUE	94	2	multi
ENSG00000236342_ENST00000412443_ENSP00000404726	Q8NE71	FALSE	-38	0.69	0.045	TRUE	94	2	multi
ENSG00000225989_ENST00000423247_ENSP00000411327	Q8NE71	TRUE	0	0	0	TRUE	94	2	multi
ENSG00000236342_ENST00000457078_ENSP00000412553	Q8NE71	TRUE	0	0	0	TRUE	94	2	multi
ENSG00000236149_ENST00000457111_ENSP00000413319	Q8NE71	TRUE	0	0	0	TRUE	94	2	multi
ENSG00000231129_ENST00000426219_ENSP00000414373	Q8NE71	TRUE	0	0	0	TRUE	94	2	multi
ENSG00000204574_ENST00000326195_ENSP00000313603	Q8NE71	TRUE	0	0	0	TRUE	96	2	multi
ENSG00000204574_ENST00000376545_ENSP00000365728	Q8NE71	FALSE	-38	0.69	0.045	TRUE	96	2	multi
ENSG00000206490_ENST00000383587_ENSP00000373081	Q8NE71	FALSE	-38	0.69	0.045	TRUE	96	2	multi
ENSG00000206490_ENST00000383588_ENSP00000373082	Q8NE71	TRUE	0	0	0	TRUE	96	2	multi
ENSG00000232169_ENST00000419893_ENSP00000389065	Q8NE71	TRUE	0	0	0	TRUE	96	2	multi
ENSG00000236149_ENST00000452530_ENSP00000389472	Q8NE71	FALSE	-38	0.69	0.045	TRUE	96	2	multi
ENSG00000225989_ENST00000420257_ENSP00000391102	Q8NE71	FALSE	-38	0.69	0.045	TRUE	96	2	multi
ENSG00000231129_ENST00000421042_ENSP00000393143	Q8NE71	FALSE	-38	0.69	0.045	TRUE	96	2	multi
ENSG00000232169_ENST00000448939_ENSP00000403526	Q8NE71	FALSE	-38	0.69	0.045	TRUE	96	2	multi
ENSG00000236342_ENST00000412443_ENSP00000404726	Q8NE71	FALSE	-38	0.69	0.045	TRUE	96	2	multi
ENSG00000225989_ENST00000423247_ENSP00000411327	Q8NE71	TRUE	0	0	0	TRUE	96	2	multi
ENSG00000236342_ENST00000457078_ENSP00000412553	Q8NE71	TRUE	0	0	0	TRUE	96	2	multi
ENSG00000236149_ENST00000457111_ENSP00000413319	Q8NE71	TRUE	0	0	0	TRUE	96	2	multi
ENSG00000231129_ENST00000426219_ENSP00000414373	Q8NE71	TRUE	0	0	0	TRUE	96	2	multi
ENSG00000204574_ENST00000326195_ENSP00000313603	Q8NE71	TRUE	0	0	0	TRUE	97	2	multi
ENSG00000204574_ENST00000376545_ENSP00000365728	Q8NE71	FALSE	-38	0.69	0.045	TRUE	97	2	multi
ENSG00000206490_ENST00000383587_ENSP00000373081	Q8NE71	FALSE	-38	0.69	0.045	TRUE	97	2	multi
ENSG00000206490_ENST00000383588_ENSP00000373082	Q8NE71	TRUE	0	0	0	TRUE	97	2	multi
ENSG00000232169_ENST00000419893_ENSP00000389065	Q8NE71	TRUE	0	0	0	TRUE	97	2	multi
ENSG00000236149_ENST00000452530_ENSP00000389472	Q8NE71	FALSE	-38	0.69	0.045	TRUE	97	2	multi
ENSG00000225989_ENST00000420257_ENSP00000391102	Q8NE71	FALSE	-38	0.69	0.045	TRUE	97	2	multi
ENSG00000231129_ENST00000421042_ENSP00000393143	Q8NE71	FALSE	-38	0.69	0.045	TRUE	97	2	multi
ENSG00000232169_ENST00000448939_ENSP00000403526	Q8NE71	FALSE	-38	0.69	0.045	TRUE	97	2	multi
ENSG00000236342_ENST00000412443_ENSP00000404726	Q8NE71	FALSE	-38	0.69	0.045	TRUE	97	2	multi
ENSG00000225989_ENST00000423247_ENSP00000411327	Q8NE71	TRUE	0	0	0	TRUE	97	2	multi
ENSG00000236342_ENST00000457078_ENSP00000412553	Q8NE71	TRUE	0	0	0	TRUE	97	2	multi
ENSG00000236149_ENST00000457111_ENSP00000413319	Q8NE71	TRUE	0	0	0	TRUE	97	2	multi
ENSG00000231129_ENST00000426219_ENSP00000414373	Q8NE71	TRUE	0	0	0	TRUE	97	2	multi
ENSG00000131043_ENST00000320849_ENSP00000313674	Q9Y312	TRUE	0	0	0	TRUE	85	1	single
ENSG00000131043_ENST00000373932_ENSP00000363043	Q9Y312	TRUE	0	0	0	TRUE	85	1	single
ENSG00000131043_ENST00000320849_ENSP00000313674	Q9Y312	TRUE	0	0	0	TRUE	92	1	single
ENSG00000131043_ENST00000373932_ENSP00000363043	Q9Y312	TRUE	0	0	0	TRUE	92	1	single
ENSG00000131043_ENST00000320849_ENSP00000313674	Q9Y312	TRUE	0	0	0	TRUE	94	1	single
ENSG00000131043_ENST00000373932_ENSP00000363043	Q9Y312	TRUE	0	0	0	TRUE	94	1	single
ENSG00000131043_ENST00000320849_ENSP00000313674	Q9Y312	TRUE	0	0	0	TRUE	96	1	single
ENSG00000131043_ENST00000373932_ENSP00000363043	Q9Y312	TRUE	0	0	0	TRUE	96	1	single
ENSG00000131043_ENST00000320849_ENSP00000313674	Q9Y312	TRUE	0	0	0	TRUE	97	1	single
ENSG00000131043_ENST00000373932_ENSP00000363043	Q9Y312	TRUE	0	0	0	TRUE	97	1	single
ENSG00000130299_ENST00000324894_ENSP00000313818	Q969Y2	TRUE	0	0	0	TRUE	85	4	multi
ENSG00000130299_ENST00000358792_ENSP00000351644	Q969Y2	FALSE	32	0.538	0.061	TRUE	85	4	multi
ENSG00000130299_ENST00000361619_ENSP00000354598	Q969Y2	FALSE	22	0.922	0.066	TRUE	85	4	multi
ENSG00000130299_ENST00000600625_ENSP00000473150	Q969Y2	FALSE	-21	0.311	0.043	TRUE	85	4	multi
ENSG00000130299_ENST00000324894_ENSP00000313818	Q969Y2	TRUE	0	0	0	TRUE	92	4	multi
ENSG00000130299_ENST00000358792_ENSP00000351644	Q969Y2	FALSE	32	0.538	0.061	TRUE	92	4	multi
ENSG00000130299_ENST00000361619_ENSP00000354598	Q969Y2	FALSE	22	0.922	0.066	TRUE	92	4	multi
ENSG00000130299_ENST00000600625_ENSP00000473150	Q969Y2	FALSE	-21	0.311	0.043	TRUE	92	4	multi
ENSG00000130299_ENST00000324894_ENSP00000313818	Q969Y2	TRUE	0	0	0	TRUE	94	4	multi
ENSG00000130299_ENST00000358792_ENSP00000351644	Q969Y2	FALSE	32	0.538	0.061	TRUE	94	4	multi
ENSG00000130299_ENST00000361619_ENSP00000354598	Q969Y2	FALSE	22	0.922	0.066	TRUE	94	4	multi
ENSG00000130299_ENST00000600625_ENSP00000473150	Q969Y2	FALSE	-21	0.311	0.043	TRUE	94	4	multi
ENSG00000130299_ENST00000324894_ENSP00000313818	Q969Y2	TRUE	0	0	0	TRUE	96	4	multi
ENSG00000130299_ENST00000358792_ENSP00000351644	Q969Y2	FALSE	32	0.538	0.061	TRUE	96	4	multi
ENSG00000130299_ENST00000361619_ENSP00000354598	Q969Y2	FALSE	22	0.922	0.066	TRUE	96	4	multi
ENSG00000130299_ENST00000600625_ENSP00000473150	Q969Y2	FALSE	-21	0.311	0.043	TRUE	96	4	multi
ENSG00000130299_ENST00000324894_ENSP00000313818	Q969Y2	TRUE	0	0	0	TRUE	97	4	multi
ENSG00000130299_ENST00000358792_ENSP00000351644	Q969Y2	FALSE	32	0.538	0.061	TRUE	97	4	multi
ENSG00000130299_ENST00000361619_ENSP00000354598	Q969Y2	FALSE	22	0.922	0.066	TRUE	97	4	multi
ENSG00000130299_ENST00000600625_ENSP00000473150	Q969Y2	FALSE	-21	0.311	0.043	TRUE	97	4	multi
ENSG00000121774_ENST00000327300_ENSP00000313829	Q07666	TRUE	0	0	0	TRUE	85	3	multi
ENSG00000121774_ENST00000492989_ENSP00000417731	Q07666	FALSE	-39	0.578	0.088	TRUE	85	3	multi
ENSG00000121774_ENST00000327300_ENSP00000313829	Q07666	TRUE	0	0	0	TRUE	92	3	multi
ENSG00000121774_ENST00000492989_ENSP00000417731	Q07666	FALSE	-39	0.578	0.088	TRUE	92	3	multi
ENSG00000121774_ENST00000327300_ENSP00000313829	Q07666	TRUE	0	0	0	TRUE	94	3	multi
ENSG00000121774_ENST00000492989_ENSP00000417731	Q07666	FALSE	-39	0.578	0.088	TRUE	94	3	multi
ENSG00000121774_ENST00000327300_ENSP00000313829	Q07666	TRUE	0	0	0	TRUE	96	3	multi
ENSG00000121774_ENST00000492989_ENSP00000417731	Q07666	FALSE	-39	0.578	0.088	TRUE	96	3	multi
ENSG00000121774_ENST00000327300_ENSP00000313829	Q07666	TRUE	0	0	0	TRUE	97	3	multi
ENSG00000121774_ENST00000492989_ENSP00000417731	Q07666	FALSE	-39	0.578	0.088	TRUE	97	3	multi
ENSG00000049656_ENST00000320895_ENSP00000313854	Q96KA5	TRUE	0	0	0	TRUE	85	2	multi
ENSG00000049656_ENST00000320927_ENSP00000315196	Q96KA5	FALSE	-36	0.383	0.067	FALSE	85	2	multi
ENSG00000049656_ENST00000320895_ENSP00000313854	Q96KA5	TRUE	0	0	0	TRUE	92	2	multi
ENSG00000274811_ENST00000620010_ENSP00000480372	Q96KA5	TRUE	0	0	0	FALSE	92	2	multi
ENSG00000049656_ENST00000320895_ENSP00000313854	Q96KA5	TRUE	0	0	0	TRUE	94	2	multi
ENSG00000274811_ENST00000620010_ENSP00000480372	Q96KA5	TRUE	0	0	0	FALSE	94	2	multi
ENSG00000049656_ENST00000320895_ENSP00000313854	Q96KA5	TRUE	0	0	0	TRUE	96	2	multi
ENSG00000274811_ENST00000620010_ENSP00000480372	Q96KA5	TRUE	0	0	0	FALSE	96	2	multi
ENSG00000049656_ENST00000320895_ENSP00000313854	Q96KA5	TRUE	0	0	0	TRUE	97	2	multi
ENSG00000274811_ENST00000620010_ENSP00000480372	Q96KA5	TRUE	0	0	0	FALSE	97	2	multi
ENSG00000123297_ENST00000323833_ENSP00000313877	P43897	FALSE	21	0.509	0.061	TRUE	85	4	multi
ENSG00000123297_ENST00000454289_ENSP00000388330	P43897	TRUE	0	0	0	FALSE	85	4	multi
ENSG00000123297_ENST00000543727_ENSP00000439342	P43897	FALSE	-110	0.409	0.357	TRUE	85	4	multi
ENSG00000123297_ENST00000540550_ENSP00000440987	P43897	FALSE	-158	0.505	0.486	TRUE	85	4	multi
ENSG00000123297_ENST00000323833_ENSP00000313877	P43897	FALSE	21	0.509	0.061	TRUE	92	4	multi
ENSG00000123297_ENST00000454289_ENSP00000388330	P43897	TRUE	0	0	0	FALSE	92	4	multi
ENSG00000123297_ENST00000543727_ENSP00000439342	P43897	FALSE	-110	0.409	0.357	TRUE	92	4	multi
ENSG00000123297_ENST00000540550_ENSP00000440987	P43897	FALSE	-158	0.505	0.486	TRUE	92	4	multi
ENSG00000123297_ENST00000323833_ENSP00000313877	P43897	FALSE	21	0.509	0.061	TRUE	94	4	multi
ENSG00000123297_ENST00000454289_ENSP00000388330	P43897	TRUE	0	0	0	FALSE	94	4	multi
ENSG00000123297_ENST00000543727_ENSP00000439342	P43897	FALSE	-110	0.409	0.357	TRUE	94	4	multi
ENSG00000123297_ENST00000540550_ENSP00000440987	P43897	FALSE	-158	0.505	0.486	TRUE	94	4	multi
ENSG00000123297_ENST00000323833_ENSP00000313877	P43897	FALSE	21	0.509	0.061	TRUE	96	4	multi
ENSG00000123297_ENST00000454289_ENSP00000388330	P43897	TRUE	0	0	0	FALSE	96	4	multi
ENSG00000123297_ENST00000543727_ENSP00000439342	P43897	FALSE	-110	0.409	0.357	TRUE	96	4	multi
ENSG00000123297_ENST00000540550_ENSP00000440987	P43897	FALSE	-158	0.505	0.486	TRUE	96	4	multi
ENSG00000123297_ENST00000323833_ENSP00000313877	P43897	FALSE	21	0.509	0.061	TRUE	97	4	multi
ENSG00000123297_ENST00000543727_ENSP00000439342	P43897	FALSE	-110	0.409	0.357	TRUE	97	4	multi
ENSG00000123297_ENST00000540550_ENSP00000440987	P43897	FALSE	-158	0.505	0.486	TRUE	97	4	multi
ENSG00000175806_ENST00000317173_ENSP00000313921	Q9UJ68	TRUE	0	0	0	TRUE	85	5	multi
ENSG00000175806_ENST00000382490_ENSP00000371930	Q9UJ68	FALSE	-43	0.949	0.183	TRUE	85	5	multi
ENSG00000175806_ENST00000441698_ENSP00000410912	Q9UJ68	FALSE	-40	0.668	0.17	TRUE	85	5	multi
ENSG00000175806_ENST00000528246_ENSP00000436839	Q9UJ68	FALSE	-66	0.974	0.281	TRUE	85	5	multi
ENSG00000175806_ENST00000317173_ENSP00000313921	Q9UJ68	TRUE	0	0	0	TRUE	92	5	multi
ENSG00000175806_ENST00000382490_ENSP00000371930	Q9UJ68	FALSE	-43	0.949	0.183	TRUE	92	5	multi
ENSG00000175806_ENST00000441698_ENSP00000410912	Q9UJ68	FALSE	-40	0.668	0.17	TRUE	92	5	multi
ENSG00000175806_ENST00000528246_ENSP00000436839	Q9UJ68	FALSE	-66	0.974	0.281	TRUE	92	5	multi
ENSG00000175806_ENST00000317173_ENSP00000313921	Q9UJ68	TRUE	0	0	0	TRUE	94	5	multi
ENSG00000175806_ENST00000382490_ENSP00000371930	Q9UJ68	FALSE	-43	0.949	0.183	TRUE	94	5	multi
ENSG00000175806_ENST00000441698_ENSP00000410912	Q9UJ68	FALSE	-40	0.668	0.17	TRUE	94	5	multi
ENSG00000175806_ENST00000528246_ENSP00000436839	Q9UJ68	FALSE	-66	0.974	0.281	TRUE	94	5	multi
ENSG00000285250_ENST00000645318_ENSP00000493848	Q9UJ68	TRUE	0	0	0	FALSE	94	5	multi
ENSG00000285250_ENST00000643047_ENSP00000493922	Q9UJ68	FALSE	-43	0.949	0.183	FALSE	94	5	multi
ENSG00000285250_ENST00000643332_ENSP00000495223	Q9UJ68	FALSE	-40	0.668	0.17	FALSE	94	5	multi
ENSG00000285250_ENST00000645254_ENSP00000496174	Q9UJ68	FALSE	-66	0.974	0.281	FALSE	94	5	multi
ENSG00000175806_ENST00000317173_ENSP00000313921	Q9UJ68	TRUE	0	0	0	TRUE	96	5	multi
ENSG00000175806_ENST00000382490_ENSP00000371930	Q9UJ68	FALSE	-43	0.949	0.183	TRUE	96	5	multi
ENSG00000175806_ENST00000441698_ENSP00000410912	Q9UJ68	FALSE	-40	0.668	0.17	TRUE	96	5	multi
ENSG00000175806_ENST00000528246_ENSP00000436839	Q9UJ68	FALSE	-66	0.974	0.281	TRUE	96	5	multi
ENSG00000285250_ENST00000645318_ENSP00000493848	Q9UJ68	TRUE	0	0	0	FALSE	96	5	multi
ENSG00000285250_ENST00000643047_ENSP00000493922	Q9UJ68	FALSE	-43	0.949	0.183	FALSE	96	5	multi
ENSG00000285250_ENST00000643332_ENSP00000495223	Q9UJ68	FALSE	-40	0.668	0.17	FALSE	96	5	multi
ENSG00000285250_ENST00000645254_ENSP00000496174	Q9UJ68	FALSE	-66	0.974	0.281	FALSE	96	5	multi
ENSG00000175806_ENST00000317173_ENSP00000313921	Q9UJ68	TRUE	0	0	0	TRUE	97	5	multi
ENSG00000175806_ENST00000382490_ENSP00000371930	Q9UJ68	FALSE	-43	0.949	0.183	TRUE	97	5	multi
ENSG00000175806_ENST00000441698_ENSP00000410912	Q9UJ68	FALSE	-40	0.668	0.17	TRUE	97	5	multi
ENSG00000175806_ENST00000528246_ENSP00000436839	Q9UJ68	FALSE	-66	0.974	0.281	TRUE	97	5	multi
ENSG00000285250_ENST00000645318_ENSP00000493848	Q9UJ68	TRUE	0	0	0	FALSE	97	5	multi
ENSG00000285250_ENST00000643047_ENSP00000493922	Q9UJ68	FALSE	-43	0.949	0.183	FALSE	97	5	multi
ENSG00000285250_ENST00000643332_ENSP00000495223	Q9UJ68	FALSE	-40	0.668	0.17	FALSE	97	5	multi
ENSG00000285250_ENST00000645254_ENSP00000496174	Q9UJ68	FALSE	-66	0.974	0.281	FALSE	97	5	multi
ENSG00000124702_ENST00000326974_ENSP00000313995	Q9BQ90	TRUE	0	0	0	TRUE	85	1	single
ENSG00000124702_ENST00000326974_ENSP00000313995	Q9BQ90	TRUE	0	0	0	TRUE	92	1	single
ENSG00000124702_ENST00000326974_ENSP00000313995	Q9BQ90	TRUE	0	0	0	TRUE	94	1	single
ENSG00000124702_ENST00000326974_ENSP00000313995	Q9BQ90	TRUE	0	0	0	TRUE	96	1	single
ENSG00000124702_ENST00000326974_ENSP00000313995	Q9BQ90	TRUE	0	0	0	TRUE	97	1	single
ENSG00000069345_ENST00000317089_ENSP00000314030	O60884	TRUE	0	0	0	TRUE	85	1	single
ENSG00000069345_ENST00000317089_ENSP00000314030	O60884	TRUE	0	0	0	TRUE	92	1	single
ENSG00000069345_ENST00000317089_ENSP00000314030	O60884	TRUE	0	0	0	TRUE	94	1	single
ENSG00000069345_ENST00000317089_ENSP00000314030	O60884	TRUE	0	0	0	TRUE	96	1	single
ENSG00000069345_ENST00000317089_ENSP00000314030	O60884	TRUE	0	0	0	TRUE	97	1	single
ENSG00000180370_ENST00000327134_ENSP00000314067	Q13177	TRUE	0	0	0	TRUE	85	1	single
ENSG00000180370_ENST00000327134_ENSP00000314067	Q13177	TRUE	0	0	0	TRUE	92	1	single
ENSG00000180370_ENST00000327134_ENSP00000314067	Q13177	TRUE	0	0	0	TRUE	94	1	single
ENSG00000180370_ENST00000327134_ENSP00000314067	Q13177	TRUE	0	0	0	TRUE	96	1	single
ENSG00000180370_ENST00000327134_ENSP00000314067	Q13177	TRUE	0	0	0	TRUE	97	1	single
ENSG00000121057_ENST00000314126_ENSP00000314075	Q92667	FALSE	-310	0.368	0.346	TRUE	85	2	multi
ENSG00000121057_ENST00000337714_ENSP00000337736	Q92667	TRUE	0	0	0	TRUE	85	2	multi
ENSG00000121057_ENST00000481416_ENSP00000433212	Q92667	FALSE	-310	0.368	0.346	TRUE	85	2	multi
ENSG00000121057_ENST00000539273_ENSP00000443139	Q92667	TRUE	0	0	0	TRUE	85	2	multi
ENSG00000121057_ENST00000572557_ENSP00000459895	Q92667	TRUE	0	0	0	TRUE	85	2	multi
ENSG00000121057_ENST00000571629_ENSP00000459968	Q92667	TRUE	0	0	0	TRUE	85	2	multi
ENSG00000121057_ENST00000314126_ENSP00000314075	Q92667	FALSE	-310	0.368	0.346	TRUE	92	2	multi
ENSG00000121057_ENST00000337714_ENSP00000337736	Q92667	TRUE	0	0	0	TRUE	92	2	multi
ENSG00000121057_ENST00000481416_ENSP00000433212	Q92667	FALSE	-310	0.368	0.346	TRUE	92	2	multi
ENSG00000121057_ENST00000539273_ENSP00000443139	Q92667	TRUE	0	0	0	TRUE	92	2	multi
ENSG00000121057_ENST00000572557_ENSP00000459895	Q92667	TRUE	0	0	0	TRUE	92	2	multi
ENSG00000121057_ENST00000571629_ENSP00000459968	Q92667	TRUE	0	0	0	TRUE	92	2	multi
ENSG00000121057_ENST00000621116_ENSP00000478212	Q92667	TRUE	0	0	0	FALSE	92	2	multi
ENSG00000121057_ENST00000314126_ENSP00000314075	Q92667	FALSE	-310	0.368	0.346	TRUE	94	2	multi
ENSG00000121057_ENST00000337714_ENSP00000337736	Q92667	TRUE	0	0	0	TRUE	94	2	multi
ENSG00000121057_ENST00000481416_ENSP00000433212	Q92667	FALSE	-310	0.368	0.346	TRUE	94	2	multi
ENSG00000121057_ENST00000539273_ENSP00000443139	Q92667	TRUE	0	0	0	TRUE	94	2	multi
ENSG00000121057_ENST00000572557_ENSP00000459895	Q92667	TRUE	0	0	0	TRUE	94	2	multi
ENSG00000121057_ENST00000571629_ENSP00000459968	Q92667	TRUE	0	0	0	TRUE	94	2	multi
ENSG00000121057_ENST00000621116_ENSP00000478212	Q92667	TRUE	0	0	0	FALSE	94	2	multi
ENSG00000121057_ENST00000314126_ENSP00000314075	Q92667	FALSE	-310	0.368	0.346	TRUE	96	2	multi
ENSG00000121057_ENST00000337714_ENSP00000337736	Q92667	TRUE	0	0	0	TRUE	96	2	multi
ENSG00000121057_ENST00000481416_ENSP00000433212	Q92667	FALSE	-310	0.368	0.346	TRUE	96	2	multi
ENSG00000121057_ENST00000539273_ENSP00000443139	Q92667	TRUE	0	0	0	TRUE	96	2	multi
ENSG00000121057_ENST00000572557_ENSP00000459895	Q92667	TRUE	0	0	0	TRUE	96	2	multi
ENSG00000121057_ENST00000571629_ENSP00000459968	Q92667	TRUE	0	0	0	TRUE	96	2	multi
ENSG00000121057_ENST00000621116_ENSP00000478212	Q92667	TRUE	0	0	0	FALSE	96	2	multi
ENSG00000121057_ENST00000314126_ENSP00000314075	Q92667	FALSE	-310	0.368	0.346	TRUE	97	2	multi
ENSG00000121057_ENST00000337714_ENSP00000337736	Q92667	TRUE	0	0	0	TRUE	97	2	multi
ENSG00000121057_ENST00000481416_ENSP00000433212	Q92667	FALSE	-310	0.368	0.346	TRUE	97	2	multi
ENSG00000121057_ENST00000539273_ENSP00000443139	Q92667	TRUE	0	0	0	TRUE	97	2	multi
ENSG00000121057_ENST00000572557_ENSP00000459895	Q92667	TRUE	0	0	0	TRUE	97	2	multi
ENSG00000121057_ENST00000571629_ENSP00000459968	Q92667	TRUE	0	0	0	TRUE	97	2	multi
ENSG00000121057_ENST00000621116_ENSP00000478212	Q92667	TRUE	0	0	0	FALSE	97	2	multi
ENSG00000169239_ENST00000318636_ENSP00000314099	Q9Y2D0	TRUE	0	0	0	TRUE	85	1	single
ENSG00000169239_ENST00000454127_ENSP00000417021	Q9Y2D0	TRUE	0	0	0	TRUE	85	1	single
ENSG00000169239_ENST00000318636_ENSP00000314099	Q9Y2D0	TRUE	0	0	0	TRUE	92	1	single
ENSG00000169239_ENST00000454127_ENSP00000417021	Q9Y2D0	TRUE	0	0	0	TRUE	92	1	single
ENSG00000169239_ENST00000318636_ENSP00000314099	Q9Y2D0	TRUE	0	0	0	TRUE	94	1	single
ENSG00000169239_ENST00000454127_ENSP00000417021	Q9Y2D0	TRUE	0	0	0	TRUE	94	1	single
ENSG00000169239_ENST00000318636_ENSP00000314099	Q9Y2D0	TRUE	0	0	0	TRUE	96	1	single
ENSG00000169239_ENST00000454127_ENSP00000417021	Q9Y2D0	TRUE	0	0	0	TRUE	96	1	single
ENSG00000169239_ENST00000318636_ENSP00000314099	Q9Y2D0	TRUE	0	0	0	TRUE	97	1	single
ENSG00000169239_ENST00000454127_ENSP00000417021	Q9Y2D0	TRUE	0	0	0	TRUE	97	1	single
ENSG00000071054_ENST00000347699_ENSP00000314363	O95819	TRUE	0	0	0	TRUE	85	6	multi
ENSG00000071054_ENST00000347699_ENSP00000314363	O95819	TRUE	0	0	0	TRUE	92	6	multi
ENSG00000071054_ENST00000350878_ENSP00000343658	O95819	FALSE	34	0.559	0.075	FALSE	92	6	multi
ENSG00000071054_ENST00000634702_ENSP00000489579	O95819	FALSE	-74	0.557	0.077	FALSE	92	6	multi
ENSG00000071054_ENST00000347699_ENSP00000314363	O95819	TRUE	0	0	0	TRUE	94	6	multi
ENSG00000071054_ENST00000350878_ENSP00000343658	O95819	FALSE	34	0.559	0.075	FALSE	94	6	multi
ENSG00000071054_ENST00000634702_ENSP00000489579	O95819	FALSE	-74	0.557	0.077	FALSE	94	6	multi
ENSG00000071054_ENST00000347699_ENSP00000314363	O95819	TRUE	0	0	0	TRUE	96	6	multi
ENSG00000071054_ENST00000350878_ENSP00000343658	O95819	FALSE	34	0.559	0.075	FALSE	96	6	multi
ENSG00000071054_ENST00000634702_ENSP00000489579	O95819	FALSE	-74	0.557	0.077	FALSE	96	6	multi
ENSG00000071054_ENST00000347699_ENSP00000314363	O95819	TRUE	0	0	0	TRUE	97	6	multi
ENSG00000071054_ENST00000350878_ENSP00000343658	O95819	FALSE	34	0.559	0.075	FALSE	97	6	multi
ENSG00000071054_ENST00000634702_ENSP00000489579	O95819	FALSE	-74	0.557	0.077	FALSE	97	6	multi
ENSG00000178538_ENST00000317995_ENSP00000314407	P35219	TRUE	0	0	0	TRUE	85	1	single
ENSG00000178538_ENST00000317995_ENSP00000314407	P35219	TRUE	0	0	0	TRUE	92	1	single
ENSG00000178538_ENST00000317995_ENSP00000314407	P35219	TRUE	0	0	0	TRUE	94	1	single
ENSG00000178538_ENST00000317995_ENSP00000314407	P35219	TRUE	0	0	0	TRUE	96	1	single
ENSG00000178538_ENST00000317995_ENSP00000314407	P35219	TRUE	0	0	0	TRUE	97	1	single
ENSG00000070831_ENST00000315554_ENSP00000314458	P60953	FALSE	0	0.047	0.047	TRUE	85	2	multi
ENSG00000070831_ENST00000344548_ENSP00000341072	P60953	TRUE	0	0	0	TRUE	85	2	multi
ENSG00000070831_ENST00000400259_ENSP00000383118	P60953	TRUE	0	0	0	TRUE	85	2	multi
ENSG00000070831_ENST00000315554_ENSP00000314458	P60953	FALSE	0	0.047	0.047	TRUE	92	2	multi
ENSG00000070831_ENST00000344548_ENSP00000341072	P60953	TRUE	0	0	0	TRUE	92	2	multi
ENSG00000070831_ENST00000400259_ENSP00000383118	P60953	TRUE	0	0	0	TRUE	92	2	multi
ENSG00000070831_ENST00000315554_ENSP00000314458	P60953	FALSE	0	0.047	0.047	TRUE	94	2	multi
ENSG00000070831_ENST00000344548_ENSP00000341072	P60953	TRUE	0	0	0	TRUE	94	2	multi
ENSG00000070831_ENST00000400259_ENSP00000383118	P60953	TRUE	0	0	0	TRUE	94	2	multi
ENSG00000070831_ENST00000315554_ENSP00000314458	P60953	FALSE	0	0.047	0.047	TRUE	96	2	multi
ENSG00000070831_ENST00000344548_ENSP00000341072	P60953	TRUE	0	0	0	TRUE	96	2	multi
ENSG00000070831_ENST00000400259_ENSP00000383118	P60953	TRUE	0	0	0	TRUE	96	2	multi
ENSG00000070831_ENST00000315554_ENSP00000314458	P60953	FALSE	0	0.047	0.047	TRUE	97	2	multi
ENSG00000070831_ENST00000344548_ENSP00000341072	P60953	TRUE	0	0	0	TRUE	97	2	multi
ENSG00000070831_ENST00000400259_ENSP00000383118	P60953	TRUE	0	0	0	TRUE	97	2	multi
ENSG00000087087_ENST00000347433_ENSP00000314491	Q9BXP5	TRUE	0	0	0	FALSE	85	5	multi
ENSG00000087087_ENST00000388793_ENSP00000373445	Q9BXP5	FALSE	-1	0.509	0.001	FALSE	85	5	multi
ENSG00000087087_ENST00000432932_ENSP00000391852	Q9BXP5	FALSE	-5	0.507	0.007	FALSE	85	5	multi
ENSG00000087087_ENST00000457580_ENSP00000416553	Q9BXP5	FALSE	-4	0.098	0.006	FALSE	85	5	multi
ENSG00000087087_ENST00000618262_ENSP00000478341	Q9BXP5	FALSE	-4	0.098	0.006	FALSE	92	5	multi
ENSG00000087087_ENST00000611405_ENSP00000480421	Q9BXP5	TRUE	0	0	0	FALSE	92	5	multi
ENSG00000087087_ENST00000614484_ENSP00000481173	Q9BXP5	FALSE	-1	0.509	0.001	FALSE	92	5	multi
ENSG00000087087_ENST00000618411_ENSP00000483556	Q9BXP5	FALSE	-5	0.507	0.007	FALSE	92	5	multi
ENSG00000087087_ENST00000618262_ENSP00000478341	Q9BXP5	FALSE	-4	0.098	0.006	FALSE	94	5	multi
ENSG00000087087_ENST00000611405_ENSP00000480421	Q9BXP5	TRUE	0	0	0	FALSE	94	5	multi
ENSG00000087087_ENST00000614484_ENSP00000481173	Q9BXP5	FALSE	-1	0.509	0.001	FALSE	94	5	multi
ENSG00000087087_ENST00000618411_ENSP00000483556	Q9BXP5	FALSE	-5	0.507	0.007	FALSE	94	5	multi
ENSG00000087087_ENST00000618262_ENSP00000478341	Q9BXP5	FALSE	-4	0.098	0.006	FALSE	96	5	multi
ENSG00000087087_ENST00000611405_ENSP00000480421	Q9BXP5	TRUE	0	0	0	FALSE	96	5	multi
ENSG00000087087_ENST00000614484_ENSP00000481173	Q9BXP5	FALSE	-1	0.509	0.001	FALSE	96	5	multi
ENSG00000087087_ENST00000618411_ENSP00000483556	Q9BXP5	FALSE	-5	0.507	0.007	FALSE	96	5	multi
ENSG00000087087_ENST00000618262_ENSP00000478341	Q9BXP5	FALSE	-4	0.098	0.006	FALSE	97	5	multi
ENSG00000087087_ENST00000611405_ENSP00000480421	Q9BXP5	TRUE	0	0	0	FALSE	97	5	multi
ENSG00000087087_ENST00000614484_ENSP00000481173	Q9BXP5	FALSE	-1	0.509	0.001	FALSE	97	5	multi
ENSG00000087087_ENST00000618411_ENSP00000483556	Q9BXP5	FALSE	-5	0.507	0.007	FALSE	97	5	multi
ENSG00000178950_ENST00000314167_ENSP00000314499	O14976	TRUE	0	0	0	TRUE	85	2	multi
ENSG00000178950_ENST00000314167_ENSP00000314499	O14976	TRUE	0	0	0	TRUE	92	2	multi
ENSG00000178950_ENST00000511163_ENSP00000421361	O14976	FALSE	-79	0.908	0.06	FALSE	92	2	multi
ENSG00000178950_ENST00000314167_ENSP00000314499	O14976	TRUE	0	0	0	TRUE	94	2	multi
ENSG00000178950_ENST00000511163_ENSP00000421361	O14976	FALSE	-79	0.908	0.06	FALSE	94	2	multi
ENSG00000178950_ENST00000314167_ENSP00000314499	O14976	TRUE	0	0	0	TRUE	96	2	multi
ENSG00000178950_ENST00000511163_ENSP00000421361	O14976	FALSE	-79	0.908	0.06	FALSE	96	2	multi
ENSG00000178950_ENST00000314167_ENSP00000314499	O14976	TRUE	0	0	0	TRUE	97	2	multi
ENSG00000178950_ENST00000511163_ENSP00000421361	O14976	FALSE	-79	0.908	0.06	FALSE	97	2	multi
ENSG00000177628_ENST00000327247_ENSP00000314508	P04062	TRUE	0	0	0	TRUE	85	5	multi
ENSG00000177628_ENST00000368373_ENSP00000357357	P04062	TRUE	0	0	0	TRUE	85	5	multi
ENSG00000177628_ENST00000327247_ENSP00000314508	P04062	TRUE	0	0	0	TRUE	92	5	multi
ENSG00000177628_ENST00000368373_ENSP00000357357	P04062	TRUE	0	0	0	TRUE	92	5	multi
ENSG00000177628_ENST00000428024_ENSP00000397986	P04062	FALSE	-87	0.951	0.162	FALSE	92	5	multi
ENSG00000177628_ENST00000427500_ENSP00000402577	P04062	FALSE	-49	0.767	0.091	FALSE	92	5	multi
ENSG00000177628_ENST00000327247_ENSP00000314508	P04062	TRUE	0	0	0	TRUE	94	5	multi
ENSG00000177628_ENST00000368373_ENSP00000357357	P04062	TRUE	0	0	0	TRUE	94	5	multi
ENSG00000177628_ENST00000428024_ENSP00000397986	P04062	FALSE	-87	0.951	0.162	FALSE	94	5	multi
ENSG00000177628_ENST00000427500_ENSP00000402577	P04062	FALSE	-49	0.767	0.091	FALSE	94	5	multi
ENSG00000177628_ENST00000327247_ENSP00000314508	P04062	TRUE	0	0	0	TRUE	96	5	multi
ENSG00000177628_ENST00000368373_ENSP00000357357	P04062	TRUE	0	0	0	TRUE	96	5	multi
ENSG00000177628_ENST00000428024_ENSP00000397986	P04062	FALSE	-87	0.951	0.162	FALSE	96	5	multi
ENSG00000177628_ENST00000427500_ENSP00000402577	P04062	FALSE	-49	0.767	0.091	FALSE	96	5	multi
ENSG00000177628_ENST00000327247_ENSP00000314508	P04062	TRUE	0	0	0	TRUE	97	5	multi
ENSG00000177628_ENST00000368373_ENSP00000357357	P04062	TRUE	0	0	0	TRUE	97	5	multi
ENSG00000177628_ENST00000428024_ENSP00000397986	P04062	FALSE	-87	0.951	0.162	FALSE	97	5	multi
ENSG00000177628_ENST00000427500_ENSP00000402577	P04062	FALSE	-49	0.767	0.091	FALSE	97	5	multi
ENSG00000146574_ENST00000316731_ENSP00000314544	P86790	TRUE	0	0	0	TRUE	85	1	single
ENSG00000146574_ENST00000316731_ENSP00000314544	P86790	TRUE	0	0	0	TRUE	92	1	single
ENSG00000146574_ENST00000316731_ENSP00000314544	P86790	TRUE	0	0	0	TRUE	94	1	single
ENSG00000146574_ENST00000316731_ENSP00000314544	P86790	TRUE	0	0	0	TRUE	96	1	single
ENSG00000146574_ENST00000316731_ENSP00000314544	P86790	TRUE	0	0	0	TRUE	97	1	single
ENSG00000137831_ENST00000322954_ENSP00000314556	Q9BZF9	TRUE	0	0	0	TRUE	85	2	multi
ENSG00000137831_ENST00000379983_ENSP00000369319	Q9BZF9	FALSE	-13	0.944	0.017	TRUE	85	2	multi
ENSG00000137831_ENST00000322954_ENSP00000314556	Q9BZF9	TRUE	0	0	0	TRUE	92	2	multi
ENSG00000137831_ENST00000379983_ENSP00000369319	Q9BZF9	FALSE	-13	0.944	0.017	TRUE	92	2	multi
ENSG00000137831_ENST00000322954_ENSP00000314556	Q9BZF9	TRUE	0	0	0	TRUE	94	2	multi
ENSG00000137831_ENST00000379983_ENSP00000369319	Q9BZF9	FALSE	-13	0.944	0.017	TRUE	94	2	multi
ENSG00000137831_ENST00000322954_ENSP00000314556	Q9BZF9	TRUE	0	0	0	TRUE	96	2	multi
ENSG00000137831_ENST00000379983_ENSP00000369319	Q9BZF9	FALSE	-13	0.944	0.017	TRUE	96	2	multi
ENSG00000137831_ENST00000322954_ENSP00000314556	Q9BZF9	TRUE	0	0	0	TRUE	97	2	multi
ENSG00000137831_ENST00000379983_ENSP00000369319	Q9BZF9	FALSE	-13	0.944	0.017	TRUE	97	2	multi
ENSG00000141425_ENST00000319040_ENSP00000314602	Q96P16	FALSE	-23	0.154	0.125	FALSE	85	2	multi
ENSG00000141425_ENST00000337059_ENSP00000337476	Q96P16	FALSE	-36	0.929	0.141	FALSE	85	2	multi
ENSG00000141425_ENST00000357384_ENSP00000349955	Q96P16	TRUE	0	0	0	TRUE	85	2	multi
ENSG00000141425_ENST00000399022_ENSP00000381984	Q96P16	TRUE	0	0	0	TRUE	85	2	multi
ENSG00000141425_ENST00000588737_ENSP00000465444	Q96P16	FALSE	-36	0.929	0.141	TRUE	85	2	multi
ENSG00000141425_ENST00000590898_ENSP00000467991	Q96P16	FALSE	-36	0.929	0.141	TRUE	85	2	multi
ENSG00000141425_ENST00000589050_ENSP00000468209	Q96P16	FALSE	-23	0.154	0.125	FALSE	85	2	multi
ENSG00000141425_ENST00000357384_ENSP00000349955	Q96P16	TRUE	0	0	0	TRUE	92	2	multi
ENSG00000141425_ENST00000399022_ENSP00000381984	Q96P16	TRUE	0	0	0	TRUE	92	2	multi
ENSG00000141425_ENST00000588737_ENSP00000465444	Q96P16	FALSE	-36	0.929	0.141	TRUE	92	2	multi
ENSG00000141425_ENST00000590898_ENSP00000467991	Q96P16	FALSE	-36	0.929	0.141	TRUE	92	2	multi
ENSG00000141425_ENST00000357384_ENSP00000349955	Q96P16	TRUE	0	0	0	TRUE	94	2	multi
ENSG00000141425_ENST00000399022_ENSP00000381984	Q96P16	TRUE	0	0	0	TRUE	94	2	multi
ENSG00000141425_ENST00000588737_ENSP00000465444	Q96P16	FALSE	-36	0.929	0.141	TRUE	94	2	multi
ENSG00000141425_ENST00000590898_ENSP00000467991	Q96P16	FALSE	-36	0.929	0.141	TRUE	94	2	multi
ENSG00000141425_ENST00000357384_ENSP00000349955	Q96P16	TRUE	0	0	0	TRUE	96	2	multi
ENSG00000141425_ENST00000399022_ENSP00000381984	Q96P16	TRUE	0	0	0	TRUE	96	2	multi
ENSG00000141425_ENST00000588737_ENSP00000465444	Q96P16	FALSE	-36	0.929	0.141	TRUE	96	2	multi
ENSG00000141425_ENST00000590898_ENSP00000467991	Q96P16	FALSE	-36	0.929	0.141	TRUE	96	2	multi
ENSG00000141425_ENST00000357384_ENSP00000349955	Q96P16	TRUE	0	0	0	TRUE	97	2	multi
ENSG00000141425_ENST00000399022_ENSP00000381984	Q96P16	TRUE	0	0	0	TRUE	97	2	multi
ENSG00000141425_ENST00000588737_ENSP00000465444	Q96P16	FALSE	-36	0.929	0.141	TRUE	97	2	multi
ENSG00000141425_ENST00000590898_ENSP00000467991	Q96P16	FALSE	-36	0.929	0.141	TRUE	97	2	multi
ENSG00000178502_ENST00000319121_ENSP00000314608	Q9NVR0	TRUE	0	0	0	TRUE	85	1	single
ENSG00000259896_ENST00000569845_ENSP00000457872	Q9NVR0	TRUE	0	0	0	FALSE	85	1	single
ENSG00000178502_ENST00000319121_ENSP00000314608	Q9NVR0	TRUE	0	0	0	TRUE	92	1	single
ENSG00000178502_ENST00000319121_ENSP00000314608	Q9NVR0	TRUE	0	0	0	TRUE	94	1	single
ENSG00000178502_ENST00000319121_ENSP00000314608	Q9NVR0	TRUE	0	0	0	TRUE	96	1	single
ENSG00000178502_ENST00000319121_ENSP00000314608	Q9NVR0	TRUE	0	0	0	TRUE	97	1	single
ENSG00000112294_ENST00000348925_ENSP00000314649	P51649	FALSE	13	0.531	0.024	TRUE	85	2	multi
ENSG00000112294_ENST00000357578_ENSP00000350191	P51649	TRUE	0	0	0	TRUE	85	2	multi
ENSG00000112294_ENST00000348925_ENSP00000314649	P51649	FALSE	13	0.531	0.024	TRUE	92	2	multi
ENSG00000112294_ENST00000357578_ENSP00000350191	P51649	TRUE	0	0	0	TRUE	92	2	multi
ENSG00000112294_ENST00000348925_ENSP00000314649	P51649	FALSE	13	0.531	0.024	TRUE	94	2	multi
ENSG00000112294_ENST00000357578_ENSP00000350191	P51649	TRUE	0	0	0	TRUE	94	2	multi
ENSG00000112294_ENST00000348925_ENSP00000314649	P51649	FALSE	13	0.531	0.024	TRUE	96	2	multi
ENSG00000112294_ENST00000357578_ENSP00000350191	P51649	TRUE	0	0	0	TRUE	96	2	multi
ENSG00000112294_ENST00000348925_ENSP00000314649	P51649	FALSE	13	0.531	0.024	TRUE	97	2	multi
ENSG00000112294_ENST00000357578_ENSP00000350191	P51649	TRUE	0	0	0	TRUE	97	2	multi
ENSG00000138434_ENST00000320370_ENSP00000314669	P28290	FALSE	-3	0.026	0.024	TRUE	85	3	multi
ENSG00000138434_ENST00000431877_ENSP00000388731	P28290	TRUE	0	0	0	TRUE	85	3	multi
ENSG00000138434_ENST00000320370_ENSP00000314669	P28290	FALSE	-3	0.026	0.024	TRUE	92	3	multi
ENSG00000138434_ENST00000431877_ENSP00000388731	P28290	TRUE	0	0	0	TRUE	92	3	multi
ENSG00000138434_ENST00000320370_ENSP00000314669	P28290	FALSE	-3	0.026	0.024	TRUE	94	3	multi
ENSG00000138434_ENST00000431877_ENSP00000388731	P28290	TRUE	0	0	0	TRUE	94	3	multi
ENSG00000138434_ENST00000320370_ENSP00000314669	P28290	FALSE	-3	0.026	0.024	TRUE	96	3	multi
ENSG00000138434_ENST00000431877_ENSP00000388731	P28290	TRUE	0	0	0	TRUE	96	3	multi
ENSG00000138434_ENST00000320370_ENSP00000314669	P28290	FALSE	-3	0.026	0.024	TRUE	97	3	multi
ENSG00000138434_ENST00000431877_ENSP00000388731	P28290	TRUE	0	0	0	TRUE	97	3	multi
ENSG00000178764_ENST00000314393_ENSP00000314709	Q9Y6X8	TRUE	0	0	0	TRUE	85	1	single
ENSG00000178764_ENST00000314393_ENSP00000314709	Q9Y6X8	TRUE	0	0	0	TRUE	92	1	single
ENSG00000178764_ENST00000314393_ENSP00000314709	Q9Y6X8	TRUE	0	0	0	TRUE	94	1	single
ENSG00000178764_ENST00000314393_ENSP00000314709	Q9Y6X8	TRUE	0	0	0	TRUE	96	1	single
ENSG00000178764_ENST00000314393_ENSP00000314709	Q9Y6X8	TRUE	0	0	0	TRUE	97	1	single
ENSG00000176890_ENST00000323224_ENSP00000314727	P04818	FALSE	-34	0.495	0.109	TRUE	85	3	multi
ENSG00000176890_ENST00000323250_ENSP00000314902	P04818	FALSE	-83	0.764	0.265	TRUE	85	3	multi
ENSG00000176890_ENST00000323274_ENSP00000315644	P04818	TRUE	0	0	0	TRUE	85	3	multi
ENSG00000176890_ENST00000323224_ENSP00000314727	P04818	FALSE	-34	0.495	0.109	TRUE	92	3	multi
ENSG00000176890_ENST00000323250_ENSP00000314902	P04818	FALSE	-83	0.764	0.265	TRUE	92	3	multi
ENSG00000176890_ENST00000323274_ENSP00000315644	P04818	TRUE	0	0	0	TRUE	92	3	multi
ENSG00000176890_ENST00000323224_ENSP00000314727	P04818	FALSE	-34	0.495	0.109	TRUE	94	3	multi
ENSG00000176890_ENST00000323250_ENSP00000314902	P04818	FALSE	-83	0.764	0.265	TRUE	94	3	multi
ENSG00000176890_ENST00000323274_ENSP00000315644	P04818	TRUE	0	0	0	TRUE	94	3	multi
ENSG00000176890_ENST00000323224_ENSP00000314727	P04818	FALSE	-34	0.495	0.109	TRUE	96	3	multi
ENSG00000176890_ENST00000323250_ENSP00000314902	P04818	FALSE	-83	0.764	0.265	TRUE	96	3	multi
ENSG00000176890_ENST00000323274_ENSP00000315644	P04818	TRUE	0	0	0	TRUE	96	3	multi
ENSG00000176890_ENST00000323224_ENSP00000314727	P04818	FALSE	-34	0.495	0.109	TRUE	97	3	multi
ENSG00000176890_ENST00000323250_ENSP00000314902	P04818	FALSE	-83	0.764	0.265	TRUE	97	3	multi
ENSG00000176890_ENST00000323274_ENSP00000315644	P04818	TRUE	0	0	0	TRUE	97	3	multi
ENSG00000078902_ENST00000317204_ENSP00000314733	Q9H0E2	TRUE	0	0	0	TRUE	85	2	multi
ENSG00000078902_ENST00000317204_ENSP00000314733	Q9H0E2	TRUE	0	0	0	TRUE	92	2	multi
ENSG00000078902_ENST00000527886_ENSP00000434035	Q9H0E2	FALSE	-69	0.971	0.252	FALSE	92	2	multi
ENSG00000078902_ENST00000317204_ENSP00000314733	Q9H0E2	TRUE	0	0	0	TRUE	94	2	multi
ENSG00000078902_ENST00000527886_ENSP00000434035	Q9H0E2	FALSE	-69	0.971	0.252	FALSE	94	2	multi
ENSG00000078902_ENST00000317204_ENSP00000314733	Q9H0E2	TRUE	0	0	0	TRUE	96	2	multi
ENSG00000078902_ENST00000527886_ENSP00000434035	Q9H0E2	FALSE	-69	0.971	0.252	FALSE	96	2	multi
ENSG00000078902_ENST00000317204_ENSP00000314733	Q9H0E2	TRUE	0	0	0	TRUE	97	2	multi
ENSG00000078902_ENST00000527886_ENSP00000434035	Q9H0E2	FALSE	-69	0.971	0.252	FALSE	97	2	multi
ENSG00000116584_ENST00000313667_ENSP00000314787	Q92974	FALSE	-1	0.735	0.001	TRUE	85	3	multi
ENSG00000116584_ENST00000313695_ENSP00000315325	Q92974	FALSE	-28	0.924	0.028	TRUE	85	3	multi
ENSG00000116584_ENST00000361247_ENSP00000354837	Q92974	TRUE	0	0	0	TRUE	85	3	multi
ENSG00000116584_ENST00000368316_ENSP00000357299	Q92974	FALSE	-28	0.924	0.028	FALSE	85	3	multi
ENSG00000116584_ENST00000313667_ENSP00000314787	Q92974	FALSE	-1	0.735	0.001	TRUE	92	3	multi
ENSG00000116584_ENST00000313695_ENSP00000315325	Q92974	FALSE	-28	0.924	0.028	TRUE	92	3	multi
ENSG00000116584_ENST00000361247_ENSP00000354837	Q92974	TRUE	0	0	0	TRUE	92	3	multi
ENSG00000116584_ENST00000313667_ENSP00000314787	Q92974	FALSE	-1	0.735	0.001	TRUE	94	3	multi
ENSG00000116584_ENST00000313695_ENSP00000315325	Q92974	FALSE	-28	0.924	0.028	TRUE	94	3	multi
ENSG00000116584_ENST00000361247_ENSP00000354837	Q92974	TRUE	0	0	0	TRUE	94	3	multi
ENSG00000116584_ENST00000313667_ENSP00000314787	Q92974	FALSE	-1	0.735	0.001	TRUE	96	3	multi
ENSG00000116584_ENST00000313695_ENSP00000315325	Q92974	FALSE	-28	0.924	0.028	TRUE	96	3	multi
ENSG00000116584_ENST00000361247_ENSP00000354837	Q92974	TRUE	0	0	0	TRUE	96	3	multi
ENSG00000116584_ENST00000313667_ENSP00000314787	Q92974	FALSE	-1	0.735	0.001	TRUE	97	3	multi
ENSG00000116584_ENST00000313695_ENSP00000315325	Q92974	FALSE	-28	0.924	0.028	TRUE	97	3	multi
ENSG00000116584_ENST00000361247_ENSP00000354837	Q92974	TRUE	0	0	0	TRUE	97	3	multi
ENSG00000174996_ENST00000316924_ENSP00000314837	Q9H0B6	TRUE	0	0	0	TRUE	85	2	multi
ENSG00000174996_ENST00000394066_ENSP00000377630	Q9H0B6	FALSE	-77	0.831	0.124	TRUE	85	2	multi
ENSG00000174996_ENST00000394067_ENSP00000377631	Q9H0B6	TRUE	0	0	0	TRUE	85	2	multi
ENSG00000174996_ENST00000417856_ENSP00000399403	Q9H0B6	TRUE	0	0	0	TRUE	85	2	multi
ENSG00000174996_ENST00000421552_ENSP00000408484	Q9H0B6	FALSE	-77	0.831	0.124	TRUE	85	2	multi
ENSG00000174996_ENST00000316924_ENSP00000314837	Q9H0B6	TRUE	0	0	0	TRUE	92	2	multi
ENSG00000174996_ENST00000394066_ENSP00000377630	Q9H0B6	FALSE	-77	0.831	0.124	TRUE	92	2	multi
ENSG00000174996_ENST00000394067_ENSP00000377631	Q9H0B6	TRUE	0	0	0	TRUE	92	2	multi
ENSG00000174996_ENST00000417856_ENSP00000399403	Q9H0B6	TRUE	0	0	0	TRUE	92	2	multi
ENSG00000174996_ENST00000421552_ENSP00000408484	Q9H0B6	FALSE	-77	0.831	0.124	TRUE	92	2	multi
ENSG00000174996_ENST00000316924_ENSP00000314837	Q9H0B6	TRUE	0	0	0	TRUE	94	2	multi
ENSG00000174996_ENST00000394066_ENSP00000377630	Q9H0B6	FALSE	-77	0.831	0.124	TRUE	94	2	multi
ENSG00000174996_ENST00000394067_ENSP00000377631	Q9H0B6	TRUE	0	0	0	TRUE	94	2	multi
ENSG00000174996_ENST00000417856_ENSP00000399403	Q9H0B6	TRUE	0	0	0	TRUE	94	2	multi
ENSG00000174996_ENST00000421552_ENSP00000408484	Q9H0B6	FALSE	-77	0.831	0.124	TRUE	94	2	multi
ENSG00000174996_ENST00000316924_ENSP00000314837	Q9H0B6	TRUE	0	0	0	TRUE	96	2	multi
ENSG00000174996_ENST00000394066_ENSP00000377630	Q9H0B6	FALSE	-77	0.831	0.124	TRUE	96	2	multi
ENSG00000174996_ENST00000394067_ENSP00000377631	Q9H0B6	TRUE	0	0	0	TRUE	96	2	multi
ENSG00000174996_ENST00000417856_ENSP00000399403	Q9H0B6	TRUE	0	0	0	TRUE	96	2	multi
ENSG00000174996_ENST00000421552_ENSP00000408484	Q9H0B6	FALSE	-77	0.831	0.124	TRUE	96	2	multi
ENSG00000174996_ENST00000316924_ENSP00000314837	Q9H0B6	TRUE	0	0	0	TRUE	97	2	multi
ENSG00000174996_ENST00000394066_ENSP00000377630	Q9H0B6	FALSE	-77	0.831	0.124	TRUE	97	2	multi
ENSG00000174996_ENST00000394067_ENSP00000377631	Q9H0B6	TRUE	0	0	0	TRUE	97	2	multi
ENSG00000174996_ENST00000417856_ENSP00000399403	Q9H0B6	TRUE	0	0	0	TRUE	97	2	multi
ENSG00000174996_ENST00000421552_ENSP00000408484	Q9H0B6	FALSE	-77	0.831	0.124	TRUE	97	2	multi
ENSG00000095321_ENST00000318080_ENSP00000315013	P43155	TRUE	0	0	0	TRUE	85	3	multi
ENSG00000095321_ENST00000318080_ENSP00000315013	P43155	TRUE	0	0	0	TRUE	92	3	multi
ENSG00000095321_ENST00000318080_ENSP00000315013	P43155	TRUE	0	0	0	TRUE	94	3	multi
ENSG00000095321_ENST00000318080_ENSP00000315013	P43155	TRUE	0	0	0	TRUE	96	3	multi
ENSG00000095321_ENST00000318080_ENSP00000315013	P43155	TRUE	0	0	0	TRUE	97	3	multi
ENSG00000169288_ENST00000315567_ENSP00000315017	Q9BYD6	TRUE	0	0	0	TRUE	85	1	single
ENSG00000169288_ENST00000315567_ENSP00000315017	Q9BYD6	TRUE	0	0	0	TRUE	92	1	single
ENSG00000169288_ENST00000315567_ENSP00000315017	Q9BYD6	TRUE	0	0	0	TRUE	94	1	single
ENSG00000169288_ENST00000315567_ENSP00000315017	Q9BYD6	TRUE	0	0	0	TRUE	96	1	single
ENSG00000169288_ENST00000315567_ENSP00000315017	Q9BYD6	TRUE	0	0	0	TRUE	97	1	single
ENSG00000092098_ENST00000324103_ENSP00000315112	Q96EP0	TRUE	0	0	0	TRUE	85	3	multi
ENSG00000092098_ENST00000382687_ENSP00000372134	Q96EP0	FALSE	-151	0.95	0.141	FALSE	85	3	multi
ENSG00000092098_ENST00000559275_ENSP00000453574	Q96EP0	FALSE	-151	0.95	0.141	TRUE	85	3	multi
ENSG00000092098_ENST00000324103_ENSP00000315112	Q96EP0	TRUE	0	0	0	TRUE	92	3	multi
ENSG00000092098_ENST00000559275_ENSP00000453574	Q96EP0	FALSE	-151	0.95	0.141	TRUE	92	3	multi
ENSG00000092098_ENST00000324103_ENSP00000315112	Q96EP0	TRUE	0	0	0	TRUE	94	3	multi
ENSG00000092098_ENST00000559275_ENSP00000453574	Q96EP0	FALSE	-151	0.95	0.141	TRUE	94	3	multi
ENSG00000285152_ENST00000642631_ENSP00000494011	Q96EP0	FALSE	-151	0.95	0.141	FALSE	94	3	multi
ENSG00000285152_ENST00000647495_ENSP00000496609	Q96EP0	TRUE	0	0	0	FALSE	94	3	multi
ENSG00000092098_ENST00000324103_ENSP00000315112	Q96EP0	TRUE	0	0	0	TRUE	96	3	multi
ENSG00000092098_ENST00000559275_ENSP00000453574	Q96EP0	FALSE	-151	0.95	0.141	TRUE	96	3	multi
ENSG00000285152_ENST00000642631_ENSP00000494011	Q96EP0	FALSE	-151	0.95	0.141	FALSE	96	3	multi
ENSG00000285152_ENST00000647495_ENSP00000496609	Q96EP0	TRUE	0	0	0	FALSE	96	3	multi
ENSG00000092098_ENST00000324103_ENSP00000315112	Q96EP0	TRUE	0	0	0	TRUE	97	3	multi
ENSG00000092098_ENST00000559275_ENSP00000453574	Q96EP0	FALSE	-151	0.95	0.141	TRUE	97	3	multi
ENSG00000285152_ENST00000642631_ENSP00000494011	Q96EP0	FALSE	-151	0.95	0.141	FALSE	97	3	multi
ENSG00000285152_ENST00000647495_ENSP00000496609	Q96EP0	TRUE	0	0	0	FALSE	97	3	multi
ENSG00000139433_ENST00000318348_ENSP00000315263	Q9NZD2	TRUE	0	0	0	TRUE	85	1	single
ENSG00000139433_ENST00000318348_ENSP00000315263	Q9NZD2	TRUE	0	0	0	TRUE	92	1	single
ENSG00000139433_ENST00000318348_ENSP00000315263	Q9NZD2	TRUE	0	0	0	TRUE	94	1	single
ENSG00000139433_ENST00000318348_ENSP00000315263	Q9NZD2	TRUE	0	0	0	TRUE	96	1	single
ENSG00000139433_ENST00000318348_ENSP00000315263	Q9NZD2	TRUE	0	0	0	TRUE	97	1	single
ENSG00000070882_ENST00000353930_ENSP00000315277	Q9H4L5	FALSE	-36	0.531	0.041	FALSE	85	8	multi
ENSG00000070882_ENST00000352860_ENSP00000315331	Q9H4L5	FALSE	-31	0.666	0.035	FALSE	85	8	multi
ENSG00000070882_ENST00000313367_ENSP00000315410	Q9H4L5	TRUE	0	0	0	TRUE	85	8	multi
ENSG00000070882_ENST00000396429_ENSP00000379706	Q9H4L5	FALSE	-36	0.531	0.041	TRUE	85	8	multi
ENSG00000070882_ENST00000396431_ENSP00000379708	Q9H4L5	FALSE	-31	0.666	0.035	TRUE	85	8	multi
ENSG00000070882_ENST00000409759_ENSP00000386325	Q9H4L5	FALSE	-281	0.543	0.338	TRUE	85	8	multi
ENSG00000070882_ENST00000409863_ENSP00000386429	Q9H4L5	FALSE	-276	0.681	0.333	TRUE	85	8	multi
ENSG00000070882_ENST00000409452_ENSP00000386801	Q9H4L5	FALSE	-245	0.338	0.298	TRUE	85	8	multi
ENSG00000070882_ENST00000409069_ENSP00000386953	Q9H4L5	FALSE	-67	0.667	0.076	TRUE	85	8	multi
ENSG00000070882_ENST00000409555_ENSP00000386990	Q9H4L5	FALSE	-312	0.679	0.373	TRUE	85	8	multi
ENSG00000070882_ENST00000431825_ENSP00000389779	Q9H4L5	FALSE	-67	0.667	0.076	FALSE	85	8	multi
ENSG00000070882_ENST00000313367_ENSP00000315410	Q9H4L5	TRUE	0	0	0	TRUE	92	8	multi
ENSG00000070882_ENST00000396429_ENSP00000379706	Q9H4L5	FALSE	-36	0.531	0.041	TRUE	92	8	multi
ENSG00000070882_ENST00000396431_ENSP00000379708	Q9H4L5	FALSE	-31	0.666	0.035	TRUE	92	8	multi
ENSG00000070882_ENST00000409759_ENSP00000386325	Q9H4L5	FALSE	-281	0.543	0.338	TRUE	92	8	multi
ENSG00000070882_ENST00000409863_ENSP00000386429	Q9H4L5	FALSE	-276	0.681	0.333	TRUE	92	8	multi
ENSG00000070882_ENST00000409452_ENSP00000386801	Q9H4L5	FALSE	-245	0.338	0.298	TRUE	92	8	multi
ENSG00000070882_ENST00000409069_ENSP00000386953	Q9H4L5	FALSE	-67	0.667	0.076	TRUE	92	8	multi
ENSG00000070882_ENST00000409555_ENSP00000386990	Q9H4L5	FALSE	-312	0.679	0.373	TRUE	92	8	multi
ENSG00000070882_ENST00000313367_ENSP00000315410	Q9H4L5	TRUE	0	0	0	TRUE	94	8	multi
ENSG00000070882_ENST00000396429_ENSP00000379706	Q9H4L5	FALSE	-36	0.531	0.041	TRUE	94	8	multi
ENSG00000070882_ENST00000396431_ENSP00000379708	Q9H4L5	FALSE	-31	0.666	0.035	TRUE	94	8	multi
ENSG00000070882_ENST00000409759_ENSP00000386325	Q9H4L5	FALSE	-281	0.543	0.338	TRUE	94	8	multi
ENSG00000070882_ENST00000409863_ENSP00000386429	Q9H4L5	FALSE	-276	0.681	0.333	TRUE	94	8	multi
ENSG00000070882_ENST00000409452_ENSP00000386801	Q9H4L5	FALSE	-245	0.338	0.298	TRUE	94	8	multi
ENSG00000070882_ENST00000409069_ENSP00000386953	Q9H4L5	FALSE	-67	0.667	0.076	TRUE	94	8	multi
ENSG00000070882_ENST00000409555_ENSP00000386990	Q9H4L5	FALSE	-312	0.679	0.373	TRUE	94	8	multi
ENSG00000070882_ENST00000313367_ENSP00000315410	Q9H4L5	TRUE	0	0	0	TRUE	96	8	multi
ENSG00000070882_ENST00000396429_ENSP00000379706	Q9H4L5	FALSE	-36	0.531	0.041	TRUE	96	8	multi
ENSG00000070882_ENST00000396431_ENSP00000379708	Q9H4L5	FALSE	-31	0.666	0.035	TRUE	96	8	multi
ENSG00000070882_ENST00000409759_ENSP00000386325	Q9H4L5	FALSE	-281	0.543	0.338	TRUE	96	8	multi
ENSG00000070882_ENST00000409863_ENSP00000386429	Q9H4L5	FALSE	-276	0.681	0.333	TRUE	96	8	multi
ENSG00000070882_ENST00000409452_ENSP00000386801	Q9H4L5	FALSE	-245	0.338	0.298	TRUE	96	8	multi
ENSG00000070882_ENST00000409069_ENSP00000386953	Q9H4L5	FALSE	-67	0.667	0.076	TRUE	96	8	multi
ENSG00000070882_ENST00000409555_ENSP00000386990	Q9H4L5	FALSE	-312	0.679	0.373	TRUE	96	8	multi
ENSG00000070882_ENST00000313367_ENSP00000315410	Q9H4L5	TRUE	0	0	0	TRUE	97	8	multi
ENSG00000070882_ENST00000396429_ENSP00000379706	Q9H4L5	FALSE	-36	0.531	0.041	TRUE	97	8	multi
ENSG00000070882_ENST00000396431_ENSP00000379708	Q9H4L5	FALSE	-31	0.666	0.035	TRUE	97	8	multi
ENSG00000070882_ENST00000409759_ENSP00000386325	Q9H4L5	FALSE	-281	0.543	0.338	TRUE	97	8	multi
ENSG00000070882_ENST00000409863_ENSP00000386429	Q9H4L5	FALSE	-276	0.681	0.333	TRUE	97	8	multi
ENSG00000070882_ENST00000409452_ENSP00000386801	Q9H4L5	FALSE	-245	0.338	0.298	TRUE	97	8	multi
ENSG00000070882_ENST00000409069_ENSP00000386953	Q9H4L5	FALSE	-67	0.667	0.076	TRUE	97	8	multi
ENSG00000070882_ENST00000409555_ENSP00000386990	Q9H4L5	FALSE	-312	0.679	0.373	TRUE	97	8	multi
ENSG00000117360_ENST00000324862_ENSP00000315379	O43395	TRUE	0	0	0	TRUE	85	2	multi
ENSG00000265228_ENST00000578639_ENSP00000463536	O43395	TRUE	0	0	0	FALSE	85	2	multi
ENSG00000117360_ENST00000324862_ENSP00000315379	O43395	TRUE	0	0	0	TRUE	92	2	multi
ENSG00000117360_ENST00000324862_ENSP00000315379	O43395	TRUE	0	0	0	TRUE	94	2	multi
ENSG00000117360_ENST00000324862_ENSP00000315379	O43395	TRUE	0	0	0	TRUE	96	2	multi
ENSG00000117360_ENST00000324862_ENSP00000315379	O43395	TRUE	0	0	0	TRUE	97	2	multi
ENSG00000178202_ENST00000323468_ENSP00000315386	Q7Z4H8	TRUE	0	0	0	TRUE	85	3	multi
ENSG00000178202_ENST00000375648_ENSP00000364799	Q7Z4H8	FALSE	-98	0.951	0.241	FALSE	85	3	multi
ENSG00000178202_ENST00000434945_ENSP00000413429	Q7Z4H8	FALSE	-56	0.943	0.116	TRUE	85	3	multi
ENSG00000178202_ENST00000530529_ENSP00000431796	Q7Z4H8	FALSE	-98	0.951	0.241	TRUE	85	3	multi
ENSG00000178202_ENST00000323468_ENSP00000315386	Q7Z4H8	TRUE	0	0	0	TRUE	92	3	multi
ENSG00000178202_ENST00000434945_ENSP00000413429	Q7Z4H8	FALSE	-56	0.943	0.116	TRUE	92	3	multi
ENSG00000178202_ENST00000530529_ENSP00000431796	Q7Z4H8	FALSE	-98	0.951	0.241	TRUE	92	3	multi
ENSG00000178202_ENST00000323468_ENSP00000315386	Q7Z4H8	TRUE	0	0	0	TRUE	94	3	multi
ENSG00000178202_ENST00000434945_ENSP00000413429	Q7Z4H8	FALSE	-56	0.943	0.116	TRUE	94	3	multi
ENSG00000178202_ENST00000530529_ENSP00000431796	Q7Z4H8	FALSE	-98	0.951	0.241	TRUE	94	3	multi
ENSG00000178202_ENST00000323468_ENSP00000315386	Q7Z4H8	TRUE	0	0	0	TRUE	96	3	multi
ENSG00000178202_ENST00000434945_ENSP00000413429	Q7Z4H8	FALSE	-56	0.943	0.116	TRUE	96	3	multi
ENSG00000178202_ENST00000530529_ENSP00000431796	Q7Z4H8	FALSE	-98	0.951	0.241	TRUE	96	3	multi
ENSG00000178202_ENST00000323468_ENSP00000315386	Q7Z4H8	TRUE	0	0	0	TRUE	97	3	multi
ENSG00000178202_ENST00000434945_ENSP00000413429	Q7Z4H8	FALSE	-56	0.943	0.116	TRUE	97	3	multi
ENSG00000178202_ENST00000530529_ENSP00000431796	Q7Z4H8	FALSE	-98	0.951	0.241	TRUE	97	3	multi
ENSG00000102738_ENST00000323563_ENSP00000315397	Q92665	TRUE	0	0	0	TRUE	85	1	single
ENSG00000102738_ENST00000323563_ENSP00000315397	Q92665	TRUE	0	0	0	TRUE	92	1	single
ENSG00000102738_ENST00000323563_ENSP00000315397	Q92665	TRUE	0	0	0	TRUE	94	1	single
ENSG00000102738_ENST00000323563_ENSP00000315397	Q92665	TRUE	0	0	0	TRUE	96	1	single
ENSG00000102738_ENST00000323563_ENSP00000315397	Q92665	TRUE	0	0	0	TRUE	97	1	single
ENSG00000178896_ENST00000316052_ENSP00000315476	Q9NPD3	TRUE	0	0	0	TRUE	85	1	single
ENSG00000260189_ENST00000568113_ENSP00000455706	Q9NPD3	TRUE	0	0	0	FALSE	85	1	single
ENSG00000178896_ENST00000316052_ENSP00000315476	Q9NPD3	TRUE	0	0	0	TRUE	92	1	single
ENSG00000178896_ENST00000316052_ENSP00000315476	Q9NPD3	TRUE	0	0	0	TRUE	94	1	single
ENSG00000178896_ENST00000316052_ENSP00000315476	Q9NPD3	TRUE	0	0	0	TRUE	96	1	single
ENSG00000178896_ENST00000316052_ENSP00000315476	Q9NPD3	TRUE	0	0	0	TRUE	97	1	single
ENSG00000133789_ENST00000318950_ENSP00000315630	Q9UH65	TRUE	0	0	0	TRUE	85	1	single
ENSG00000133789_ENST00000318950_ENSP00000315630	Q9UH65	TRUE	0	0	0	TRUE	92	1	single
ENSG00000133789_ENST00000318950_ENSP00000315630	Q9UH65	TRUE	0	0	0	TRUE	94	1	single
ENSG00000133789_ENST00000318950_ENSP00000315630	Q9UH65	TRUE	0	0	0	TRUE	96	1	single
ENSG00000133789_ENST00000318950_ENSP00000315630	Q9UH65	TRUE	0	0	0	TRUE	97	1	single
ENSG00000168488_ENST00000325215_ENSP00000315650	Q8WWM7	FALSE	-13	0.025	0.021	TRUE	85	9	multi
ENSG00000168488_ENST00000336783_ENSP00000338718	Q8WWM7	TRUE	0	0	0	TRUE	85	9	multi
ENSG00000168488_ENST00000340394_ENSP00000341459	Q8WWM7	FALSE	-31	0.044	0.038	TRUE	85	9	multi
ENSG00000168488_ENST00000382686_ENSP00000372133	Q8WWM7	FALSE	-31	0.042	0.035	TRUE	85	9	multi
ENSG00000168488_ENST00000395547_ENSP00000378917	Q8WWM7	FALSE	22	0.046	0.039	TRUE	85	9	multi
ENSG00000168488_ENST00000570200_ENSP00000454516	Q8WWM7	FALSE	-13	0.027	0.022	TRUE	85	9	multi
ENSG00000168488_ENST00000566946_ENSP00000454757	Q8WWM7	FALSE	-674	0.962	0.629	FALSE	85	9	multi
ENSG00000168488_ENST00000325215_ENSP00000315650	Q8WWM7	FALSE	-13	0.025	0.021	TRUE	92	9	multi
ENSG00000168488_ENST00000336783_ENSP00000338718	Q8WWM7	TRUE	0	0	0	TRUE	92	9	multi
ENSG00000168488_ENST00000340394_ENSP00000341459	Q8WWM7	FALSE	-31	0.044	0.038	TRUE	92	9	multi
ENSG00000168488_ENST00000382686_ENSP00000372133	Q8WWM7	FALSE	-31	0.042	0.035	TRUE	92	9	multi
ENSG00000168488_ENST00000395547_ENSP00000378917	Q8WWM7	FALSE	22	0.046	0.039	TRUE	92	9	multi
ENSG00000168488_ENST00000570200_ENSP00000454516	Q8WWM7	FALSE	-13	0.027	0.022	TRUE	92	9	multi
ENSG00000168488_ENST00000325215_ENSP00000315650	Q8WWM7	FALSE	-13	0.025	0.021	TRUE	94	9	multi
ENSG00000168488_ENST00000336783_ENSP00000338718	Q8WWM7	TRUE	0	0	0	TRUE	94	9	multi
ENSG00000168488_ENST00000340394_ENSP00000341459	Q8WWM7	FALSE	-31	0.044	0.038	TRUE	94	9	multi
ENSG00000168488_ENST00000382686_ENSP00000372133	Q8WWM7	FALSE	-31	0.042	0.035	TRUE	94	9	multi
ENSG00000168488_ENST00000395547_ENSP00000378917	Q8WWM7	FALSE	22	0.046	0.039	TRUE	94	9	multi
ENSG00000168488_ENST00000570200_ENSP00000454516	Q8WWM7	FALSE	-13	0.027	0.022	TRUE	94	9	multi
ENSG00000168488_ENST00000325215_ENSP00000315650	Q8WWM7	FALSE	-13	0.025	0.021	TRUE	96	9	multi
ENSG00000168488_ENST00000336783_ENSP00000338718	Q8WWM7	TRUE	0	0	0	TRUE	96	9	multi
ENSG00000168488_ENST00000340394_ENSP00000341459	Q8WWM7	FALSE	-31	0.044	0.038	TRUE	96	9	multi
ENSG00000168488_ENST00000382686_ENSP00000372133	Q8WWM7	FALSE	-31	0.042	0.035	TRUE	96	9	multi
ENSG00000168488_ENST00000395547_ENSP00000378917	Q8WWM7	FALSE	22	0.046	0.039	TRUE	96	9	multi
ENSG00000168488_ENST00000570200_ENSP00000454516	Q8WWM7	FALSE	-13	0.027	0.022	TRUE	96	9	multi
ENSG00000168488_ENST00000325215_ENSP00000315650	Q8WWM7	FALSE	-13	0.025	0.021	TRUE	97	9	multi
ENSG00000168488_ENST00000336783_ENSP00000338718	Q8WWM7	TRUE	0	0	0	TRUE	97	9	multi
ENSG00000168488_ENST00000340394_ENSP00000341459	Q8WWM7	FALSE	-31	0.044	0.038	TRUE	97	9	multi
ENSG00000168488_ENST00000382686_ENSP00000372133	Q8WWM7	FALSE	-31	0.042	0.035	TRUE	97	9	multi
ENSG00000168488_ENST00000395547_ENSP00000378917	Q8WWM7	FALSE	22	0.046	0.039	TRUE	97	9	multi
ENSG00000168488_ENST00000570200_ENSP00000454516	Q8WWM7	FALSE	-13	0.027	0.022	TRUE	97	9	multi
ENSG00000107554_ENST00000324109_ENSP00000315659	Q6XZF7	TRUE	0	0	0	TRUE	85	2	multi
ENSG00000107554_ENST00000543621_ENSP00000443657	Q6XZF7	FALSE	-754	0.965	0.478	FALSE	85	2	multi
ENSG00000107554_ENST00000324109_ENSP00000315659	Q6XZF7	TRUE	0	0	0	TRUE	92	2	multi
ENSG00000107554_ENST00000324109_ENSP00000315659	Q6XZF7	TRUE	0	0	0	TRUE	94	2	multi
ENSG00000107554_ENST00000324109_ENSP00000315659	Q6XZF7	TRUE	0	0	0	TRUE	96	2	multi
ENSG00000107554_ENST00000324109_ENSP00000315659	Q6XZF7	TRUE	0	0	0	TRUE	97	2	multi
ENSG00000175866_ENST00000321280_ENSP00000315685	Q9UQB8	FALSE	-31	0.072	0.065	TRUE	85	6	multi
ENSG00000175866_ENST00000321300_ENSP00000316338	Q9UQB8	TRUE	0	0	0	TRUE	85	6	multi
ENSG00000175866_ENST00000428708_ENSP00000401022	Q9UQB8	FALSE	-18	0.043	0.036	TRUE	85	6	multi
ENSG00000175866_ENST00000435091_ENSP00000413069	Q9UQB8	FALSE	-32	0.074	0.065	TRUE	85	6	multi
ENSG00000175866_ENST00000575712_ENSP00000458964	Q9UQB8	FALSE	-40	0.072	0.072	TRUE	85	6	multi
ENSG00000175866_ENST00000321280_ENSP00000315685	Q9UQB8	FALSE	-31	0.072	0.065	TRUE	92	6	multi
ENSG00000175866_ENST00000321300_ENSP00000316338	Q9UQB8	TRUE	0	0	0	TRUE	92	6	multi
ENSG00000175866_ENST00000428708_ENSP00000401022	Q9UQB8	FALSE	-18	0.043	0.036	TRUE	92	6	multi
ENSG00000175866_ENST00000435091_ENSP00000413069	Q9UQB8	FALSE	-32	0.074	0.065	TRUE	92	6	multi
ENSG00000175866_ENST00000575712_ENSP00000458964	Q9UQB8	FALSE	-40	0.072	0.072	TRUE	92	6	multi
ENSG00000175866_ENST00000321280_ENSP00000315685	Q9UQB8	FALSE	-31	0.072	0.065	TRUE	94	6	multi
ENSG00000175866_ENST00000321300_ENSP00000316338	Q9UQB8	TRUE	0	0	0	TRUE	94	6	multi
ENSG00000175866_ENST00000428708_ENSP00000401022	Q9UQB8	FALSE	-18	0.043	0.036	TRUE	94	6	multi
ENSG00000175866_ENST00000435091_ENSP00000413069	Q9UQB8	FALSE	-32	0.074	0.065	TRUE	94	6	multi
ENSG00000175866_ENST00000575712_ENSP00000458964	Q9UQB8	FALSE	-40	0.072	0.072	TRUE	94	6	multi
ENSG00000175866_ENST00000321280_ENSP00000315685	Q9UQB8	FALSE	-31	0.072	0.065	TRUE	96	6	multi
ENSG00000175866_ENST00000321300_ENSP00000316338	Q9UQB8	TRUE	0	0	0	TRUE	96	6	multi
ENSG00000175866_ENST00000428708_ENSP00000401022	Q9UQB8	FALSE	-18	0.043	0.036	TRUE	96	6	multi
ENSG00000175866_ENST00000435091_ENSP00000413069	Q9UQB8	FALSE	-32	0.074	0.065	TRUE	96	6	multi
ENSG00000175866_ENST00000575712_ENSP00000458964	Q9UQB8	FALSE	-40	0.072	0.072	TRUE	96	6	multi
ENSG00000175866_ENST00000321280_ENSP00000315685	Q9UQB8	FALSE	-31	0.072	0.065	TRUE	97	6	multi
ENSG00000175866_ENST00000321300_ENSP00000316338	Q9UQB8	TRUE	0	0	0	TRUE	97	6	multi
ENSG00000175866_ENST00000428708_ENSP00000401022	Q9UQB8	FALSE	-18	0.043	0.036	TRUE	97	6	multi
ENSG00000175866_ENST00000435091_ENSP00000413069	Q9UQB8	FALSE	-32	0.074	0.065	TRUE	97	6	multi
ENSG00000175866_ENST00000575712_ENSP00000458964	Q9UQB8	FALSE	-40	0.072	0.072	TRUE	97	6	multi
ENSG00000159259_ENST00000314103_ENSP00000315700	Q13112	TRUE	0	0	0	TRUE	85	1	single
ENSG00000159259_ENST00000314103_ENSP00000315700	Q13112	TRUE	0	0	0	TRUE	92	1	single
ENSG00000159259_ENST00000314103_ENSP00000315700	Q13112	TRUE	0	0	0	TRUE	94	1	single
ENSG00000159259_ENST00000314103_ENSP00000315700	Q13112	TRUE	0	0	0	TRUE	96	1	single
ENSG00000159259_ENST00000314103_ENSP00000315700	Q13112	TRUE	0	0	0	TRUE	97	1	single
ENSG00000136167_ENST00000323076_ENSP00000315757	P13796	TRUE	0	0	0	TRUE	85	2	multi
ENSG00000136167_ENST00000398576_ENSP00000381581	P13796	TRUE	0	0	0	TRUE	85	2	multi
ENSG00000136167_ENST00000323076_ENSP00000315757	P13796	TRUE	0	0	0	TRUE	92	2	multi
ENSG00000136167_ENST00000398576_ENSP00000381581	P13796	TRUE	0	0	0	TRUE	92	2	multi
ENSG00000136167_ENST00000323076_ENSP00000315757	P13796	TRUE	0	0	0	TRUE	94	2	multi
ENSG00000136167_ENST00000398576_ENSP00000381581	P13796	TRUE	0	0	0	TRUE	94	2	multi
ENSG00000136167_ENST00000323076_ENSP00000315757	P13796	TRUE	0	0	0	TRUE	96	2	multi
ENSG00000136167_ENST00000398576_ENSP00000381581	P13796	TRUE	0	0	0	TRUE	96	2	multi
ENSG00000136167_ENST00000323076_ENSP00000315757	P13796	TRUE	0	0	0	TRUE	97	2	multi
ENSG00000136167_ENST00000398576_ENSP00000381581	P13796	TRUE	0	0	0	TRUE	97	2	multi
ENSG00000170581_ENST00000314128_ENSP00000315768	P52630	TRUE	0	0	0	TRUE	85	2	multi
ENSG00000170581_ENST00000557235_ENSP00000450751	P52630	FALSE	-4	0.797	0.005	TRUE	85	2	multi
ENSG00000170581_ENST00000314128_ENSP00000315768	P52630	TRUE	0	0	0	TRUE	92	2	multi
ENSG00000170581_ENST00000557235_ENSP00000450751	P52630	FALSE	-4	0.797	0.005	TRUE	92	2	multi
ENSG00000170581_ENST00000314128_ENSP00000315768	P52630	TRUE	0	0	0	TRUE	94	2	multi
ENSG00000170581_ENST00000557235_ENSP00000450751	P52630	FALSE	-4	0.797	0.005	TRUE	94	2	multi
ENSG00000170581_ENST00000314128_ENSP00000315768	P52630	TRUE	0	0	0	TRUE	96	2	multi
ENSG00000170581_ENST00000557235_ENSP00000450751	P52630	FALSE	-4	0.797	0.005	TRUE	96	2	multi
ENSG00000170581_ENST00000314128_ENSP00000315768	P52630	TRUE	0	0	0	TRUE	97	2	multi
ENSG00000170581_ENST00000557235_ENSP00000450751	P52630	FALSE	-4	0.797	0.005	TRUE	97	2	multi
ENSG00000176102_ENST00000323959_ENSP00000315791	Q12996	TRUE	0	0	0	TRUE	85	3	multi
ENSG00000176102_ENST00000438862_ENSP00000388711	Q12996	FALSE	-614	0.894	0.856	TRUE	85	3	multi
ENSG00000176102_ENST00000431742_ENSP00000393064	Q12996	FALSE	-673	0.94	0.939	TRUE	85	3	multi
ENSG00000176102_ENST00000323959_ENSP00000315791	Q12996	TRUE	0	0	0	TRUE	92	3	multi
ENSG00000176102_ENST00000438862_ENSP00000388711	Q12996	FALSE	-614	0.894	0.856	TRUE	92	3	multi
ENSG00000176102_ENST00000431742_ENSP00000393064	Q12996	FALSE	-673	0.94	0.939	TRUE	92	3	multi
ENSG00000176102_ENST00000323959_ENSP00000315791	Q12996	TRUE	0	0	0	TRUE	94	3	multi
ENSG00000176102_ENST00000438862_ENSP00000388711	Q12996	FALSE	-614	0.894	0.856	TRUE	94	3	multi
ENSG00000176102_ENST00000431742_ENSP00000393064	Q12996	FALSE	-673	0.94	0.939	TRUE	94	3	multi
ENSG00000176102_ENST00000323959_ENSP00000315791	Q12996	TRUE	0	0	0	TRUE	96	3	multi
ENSG00000176102_ENST00000438862_ENSP00000388711	Q12996	FALSE	-614	0.894	0.856	TRUE	96	3	multi
ENSG00000176102_ENST00000431742_ENSP00000393064	Q12996	FALSE	-673	0.94	0.939	TRUE	96	3	multi
ENSG00000176102_ENST00000323959_ENSP00000315791	Q12996	TRUE	0	0	0	TRUE	97	3	multi
ENSG00000176102_ENST00000438862_ENSP00000388711	Q12996	FALSE	-614	0.894	0.856	TRUE	97	3	multi
ENSG00000176102_ENST00000431742_ENSP00000393064	Q12996	FALSE	-673	0.94	0.939	TRUE	97	3	multi
ENSG00000144591_ENST00000313597_ENSP00000315925	Q96IJ6	TRUE	0	0	0	TRUE	85	2	multi
ENSG00000144591_ENST00000341142_ENSP00000340760	Q96IJ6	TRUE	0	0	0	TRUE	85	2	multi
ENSG00000144591_ENST00000358215_ENSP00000350949	Q96IJ6	TRUE	0	0	0	TRUE	85	2	multi
ENSG00000144591_ENST00000373908_ENSP00000363016	Q96IJ6	TRUE	0	0	0	TRUE	85	2	multi
ENSG00000144591_ENST00000373917_ENSP00000363027	Q96IJ6	FALSE	53	0.376	0.112	TRUE	85	2	multi
ENSG00000144591_ENST00000313597_ENSP00000315925	Q96IJ6	TRUE	0	0	0	TRUE	92	2	multi
ENSG00000144591_ENST00000341142_ENSP00000340760	Q96IJ6	TRUE	0	0	0	TRUE	92	2	multi
ENSG00000144591_ENST00000358215_ENSP00000350949	Q96IJ6	TRUE	0	0	0	TRUE	92	2	multi
ENSG00000144591_ENST00000373908_ENSP00000363016	Q96IJ6	TRUE	0	0	0	TRUE	92	2	multi
ENSG00000144591_ENST00000373917_ENSP00000363027	Q96IJ6	FALSE	53	0.376	0.112	TRUE	92	2	multi
ENSG00000144591_ENST00000313597_ENSP00000315925	Q96IJ6	TRUE	0	0	0	TRUE	94	2	multi
ENSG00000144591_ENST00000341142_ENSP00000340760	Q96IJ6	TRUE	0	0	0	TRUE	94	2	multi
ENSG00000144591_ENST00000358215_ENSP00000350949	Q96IJ6	TRUE	0	0	0	TRUE	94	2	multi
ENSG00000144591_ENST00000373908_ENSP00000363016	Q96IJ6	TRUE	0	0	0	TRUE	94	2	multi
ENSG00000144591_ENST00000373917_ENSP00000363027	Q96IJ6	FALSE	53	0.376	0.112	TRUE	94	2	multi
ENSG00000144591_ENST00000313597_ENSP00000315925	Q96IJ6	TRUE	0	0	0	TRUE	96	2	multi
ENSG00000144591_ENST00000341142_ENSP00000340760	Q96IJ6	TRUE	0	0	0	TRUE	96	2	multi
ENSG00000144591_ENST00000358215_ENSP00000350949	Q96IJ6	TRUE	0	0	0	TRUE	96	2	multi
ENSG00000144591_ENST00000373908_ENSP00000363016	Q96IJ6	TRUE	0	0	0	TRUE	96	2	multi
ENSG00000144591_ENST00000373917_ENSP00000363027	Q96IJ6	FALSE	53	0.376	0.112	TRUE	96	2	multi
ENSG00000144591_ENST00000313597_ENSP00000315925	Q96IJ6	TRUE	0	0	0	TRUE	97	2	multi
ENSG00000144591_ENST00000341142_ENSP00000340760	Q96IJ6	TRUE	0	0	0	TRUE	97	2	multi
ENSG00000144591_ENST00000358215_ENSP00000350949	Q96IJ6	TRUE	0	0	0	TRUE	97	2	multi
ENSG00000144591_ENST00000373908_ENSP00000363016	Q96IJ6	TRUE	0	0	0	TRUE	97	2	multi
ENSG00000144591_ENST00000373917_ENSP00000363027	Q96IJ6	FALSE	53	0.376	0.112	TRUE	97	2	multi
ENSG00000158467_ENST00000325006_ENSP00000315931	Q96HN2	TRUE	0	0	0	TRUE	85	4	multi
ENSG00000158467_ENST00000446544_ENSP00000413639	Q96HN2	FALSE	-1	0.746	0.002	TRUE	85	4	multi
ENSG00000158467_ENST00000474594_ENSP00000420459	Q96HN2	FALSE	-103	0.953	0.182	TRUE	85	4	multi
ENSG00000158467_ENST00000490911_ENSP00000420801	Q96HN2	FALSE	-103	0.954	0.182	TRUE	85	4	multi
ENSG00000158467_ENST00000325006_ENSP00000315931	Q96HN2	TRUE	0	0	0	TRUE	92	4	multi
ENSG00000158467_ENST00000446544_ENSP00000413639	Q96HN2	FALSE	-1	0.746	0.002	TRUE	92	4	multi
ENSG00000158467_ENST00000474594_ENSP00000420459	Q96HN2	FALSE	-103	0.953	0.182	TRUE	92	4	multi
ENSG00000158467_ENST00000490911_ENSP00000420801	Q96HN2	FALSE	-103	0.954	0.182	TRUE	92	4	multi
ENSG00000158467_ENST00000325006_ENSP00000315931	Q96HN2	TRUE	0	0	0	TRUE	94	4	multi
ENSG00000158467_ENST00000446544_ENSP00000413639	Q96HN2	FALSE	-1	0.746	0.002	TRUE	94	4	multi
ENSG00000158467_ENST00000474594_ENSP00000420459	Q96HN2	FALSE	-103	0.953	0.182	TRUE	94	4	multi
ENSG00000158467_ENST00000490911_ENSP00000420801	Q96HN2	FALSE	-103	0.954	0.182	TRUE	94	4	multi
ENSG00000158467_ENST00000325006_ENSP00000315931	Q96HN2	TRUE	0	0	0	TRUE	96	4	multi
ENSG00000158467_ENST00000446544_ENSP00000413639	Q96HN2	FALSE	-1	0.746	0.002	TRUE	96	4	multi
ENSG00000158467_ENST00000474594_ENSP00000420459	Q96HN2	FALSE	-103	0.953	0.182	TRUE	96	4	multi
ENSG00000158467_ENST00000490911_ENSP00000420801	Q96HN2	FALSE	-103	0.954	0.182	TRUE	96	4	multi
ENSG00000158467_ENST00000325006_ENSP00000315931	Q96HN2	TRUE	0	0	0	TRUE	97	4	multi
ENSG00000158467_ENST00000446544_ENSP00000413639	Q96HN2	FALSE	-1	0.746	0.002	TRUE	97	4	multi
ENSG00000158467_ENST00000474594_ENSP00000420459	Q96HN2	FALSE	-103	0.953	0.182	TRUE	97	4	multi
ENSG00000158467_ENST00000490911_ENSP00000420801	Q96HN2	FALSE	-103	0.954	0.182	TRUE	97	4	multi
ENSG00000137076_ENST00000314888_ENSP00000316029	Q9Y490	TRUE	0	0	0	TRUE	85	1	single
ENSG00000137076_ENST00000314888_ENSP00000316029	Q9Y490	TRUE	0	0	0	TRUE	92	1	single
ENSG00000137076_ENST00000314888_ENSP00000316029	Q9Y490	TRUE	0	0	0	TRUE	94	1	single
ENSG00000137076_ENST00000314888_ENSP00000316029	Q9Y490	TRUE	0	0	0	TRUE	96	1	single
ENSG00000137076_ENST00000314888_ENSP00000316029	Q9Y490	TRUE	0	0	0	TRUE	97	1	single
ENSG00000110713_ENST00000324932_ENSP00000316032	P52948	FALSE	-17	0.723	0.009	TRUE	85	6	multi
ENSG00000110713_ENST00000355260_ENSP00000347404	P52948	FALSE	-91	0.725	0.05	TRUE	85	6	multi
ENSG00000110713_ENST00000397004_ENSP00000380199	P52948	FALSE	-897	0.759	0.494	TRUE	85	6	multi
ENSG00000110713_ENST00000397007_ENSP00000380202	P52948	FALSE	-880	0.488	0.484	TRUE	85	6	multi
ENSG00000110713_ENST00000324932_ENSP00000316032	P52948	FALSE	-17	0.723	0.009	TRUE	92	6	multi
ENSG00000110713_ENST00000355260_ENSP00000347404	P52948	FALSE	-91	0.725	0.05	TRUE	92	6	multi
ENSG00000110713_ENST00000359171_ENSP00000352091	P52948	TRUE	0	0	0	FALSE	92	6	multi
ENSG00000110713_ENST00000397004_ENSP00000380199	P52948	FALSE	-897	0.759	0.494	TRUE	92	6	multi
ENSG00000110713_ENST00000397007_ENSP00000380202	P52948	FALSE	-880	0.488	0.484	TRUE	92	6	multi
ENSG00000110713_ENST00000324932_ENSP00000316032	P52948	FALSE	-17	0.723	0.009	TRUE	94	6	multi
ENSG00000110713_ENST00000355260_ENSP00000347404	P52948	FALSE	-91	0.725	0.05	TRUE	94	6	multi
ENSG00000110713_ENST00000359171_ENSP00000352091	P52948	TRUE	0	0	0	FALSE	94	6	multi
ENSG00000110713_ENST00000397004_ENSP00000380199	P52948	FALSE	-897	0.759	0.494	TRUE	94	6	multi
ENSG00000110713_ENST00000397007_ENSP00000380202	P52948	FALSE	-880	0.488	0.484	TRUE	94	6	multi
ENSG00000110713_ENST00000324932_ENSP00000316032	P52948	FALSE	-17	0.723	0.009	TRUE	96	6	multi
ENSG00000110713_ENST00000355260_ENSP00000347404	P52948	FALSE	-91	0.725	0.05	TRUE	96	6	multi
ENSG00000110713_ENST00000359171_ENSP00000352091	P52948	TRUE	0	0	0	FALSE	96	6	multi
ENSG00000110713_ENST00000397004_ENSP00000380199	P52948	FALSE	-897	0.759	0.494	TRUE	96	6	multi
ENSG00000110713_ENST00000397007_ENSP00000380202	P52948	FALSE	-880	0.488	0.484	TRUE	96	6	multi
ENSG00000110713_ENST00000324932_ENSP00000316032	P52948	FALSE	-17	0.723	0.009	TRUE	97	6	multi
ENSG00000110713_ENST00000355260_ENSP00000347404	P52948	FALSE	-91	0.725	0.05	TRUE	97	6	multi
ENSG00000110713_ENST00000359171_ENSP00000352091	P52948	TRUE	0	0	0	FALSE	97	6	multi
ENSG00000110713_ENST00000397004_ENSP00000380199	P52948	FALSE	-897	0.759	0.494	TRUE	97	6	multi
ENSG00000110713_ENST00000397007_ENSP00000380202	P52948	FALSE	-880	0.488	0.484	TRUE	97	6	multi
ENSG00000177733_ENST00000314940_ENSP00000316042	Q13151	TRUE	0	0	0	TRUE	85	1	single
ENSG00000177733_ENST00000314940_ENSP00000316042	Q13151	TRUE	0	0	0	TRUE	92	1	single
ENSG00000177733_ENST00000314940_ENSP00000316042	Q13151	TRUE	0	0	0	TRUE	94	1	single
ENSG00000177733_ENST00000314940_ENSP00000316042	Q13151	TRUE	0	0	0	TRUE	96	1	single
ENSG00000177733_ENST00000314940_ENSP00000316042	Q13151	TRUE	0	0	0	TRUE	97	1	single
ENSG00000134690_ENST00000327331_ENSP00000316121	Q53HL2	TRUE	0	0	0	TRUE	85	1	single
ENSG00000134690_ENST00000373055_ENSP00000362146	Q53HL2	TRUE	0	0	0	TRUE	85	1	single
ENSG00000134690_ENST00000327331_ENSP00000316121	Q53HL2	TRUE	0	0	0	TRUE	92	1	single
ENSG00000134690_ENST00000373055_ENSP00000362146	Q53HL2	TRUE	0	0	0	TRUE	92	1	single
ENSG00000134690_ENST00000327331_ENSP00000316121	Q53HL2	TRUE	0	0	0	TRUE	94	1	single
ENSG00000134690_ENST00000373055_ENSP00000362146	Q53HL2	TRUE	0	0	0	TRUE	94	1	single
ENSG00000134690_ENST00000327331_ENSP00000316121	Q53HL2	TRUE	0	0	0	TRUE	96	1	single
ENSG00000134690_ENST00000373055_ENSP00000362146	Q53HL2	TRUE	0	0	0	TRUE	96	1	single
ENSG00000134690_ENST00000327331_ENSP00000316121	Q53HL2	TRUE	0	0	0	TRUE	97	1	single
ENSG00000134690_ENST00000373055_ENSP00000362146	Q53HL2	TRUE	0	0	0	TRUE	97	1	single
ENSG00000177889_ENST00000318066_ENSP00000316176	P61088	TRUE	0	0	0	TRUE	85	1	single
ENSG00000177889_ENST00000318066_ENSP00000316176	P61088	TRUE	0	0	0	TRUE	92	1	single
ENSG00000177889_ENST00000318066_ENSP00000316176	P61088	TRUE	0	0	0	TRUE	94	1	single
ENSG00000177889_ENST00000318066_ENSP00000316176	P61088	TRUE	0	0	0	TRUE	96	1	single
ENSG00000177889_ENST00000318066_ENSP00000316176	P61088	TRUE	0	0	0	TRUE	97	1	single
ENSG00000100003_ENST00000312932_ENSP00000316203	O76054	TRUE	0	0	0	FALSE	85	3	multi
ENSG00000100003_ENST00000402592_ENSP00000383882	O76054	FALSE	-83	0.819	0.206	TRUE	85	3	multi
ENSG00000100003_ENST00000405717_ENSP00000385186	O76054	FALSE	-11	0.097	0.087	TRUE	85	3	multi
ENSG00000100003_ENST00000402592_ENSP00000383882	O76054	FALSE	-83	0.819	0.206	TRUE	92	3	multi
ENSG00000100003_ENST00000405717_ENSP00000385186	O76054	FALSE	-11	0.097	0.087	TRUE	92	3	multi
ENSG00000100003_ENST00000615189_ENSP00000478755	O76054	TRUE	0	0	0	FALSE	92	3	multi
ENSG00000100003_ENST00000402592_ENSP00000383882	O76054	FALSE	-83	0.819	0.206	TRUE	94	3	multi
ENSG00000100003_ENST00000405717_ENSP00000385186	O76054	FALSE	-11	0.097	0.087	TRUE	94	3	multi
ENSG00000100003_ENST00000615189_ENSP00000478755	O76054	TRUE	0	0	0	FALSE	94	3	multi
ENSG00000100003_ENST00000402592_ENSP00000383882	O76054	FALSE	-83	0.819	0.206	TRUE	96	3	multi
ENSG00000100003_ENST00000405717_ENSP00000385186	O76054	FALSE	-11	0.097	0.087	TRUE	96	3	multi
ENSG00000100003_ENST00000615189_ENSP00000478755	O76054	TRUE	0	0	0	FALSE	96	3	multi
ENSG00000100003_ENST00000402592_ENSP00000383882	O76054	FALSE	-83	0.819	0.206	TRUE	97	3	multi
ENSG00000100003_ENST00000405717_ENSP00000385186	O76054	FALSE	-11	0.097	0.087	TRUE	97	3	multi
ENSG00000100003_ENST00000615189_ENSP00000478755	O76054	TRUE	0	0	0	FALSE	97	3	multi
ENSG00000124486_ENST00000324545_ENSP00000316357	Q93008	TRUE	0	0	0	TRUE	85	2	multi
ENSG00000124486_ENST00000378308_ENSP00000367558	Q93008	FALSE	-16	0.035	0.006	TRUE	85	2	multi
ENSG00000124486_ENST00000324545_ENSP00000316357	Q93008	TRUE	0	0	0	TRUE	92	2	multi
ENSG00000124486_ENST00000378308_ENSP00000367558	Q93008	FALSE	-16	0.035	0.006	TRUE	92	2	multi
ENSG00000124486_ENST00000324545_ENSP00000316357	Q93008	TRUE	0	0	0	TRUE	94	2	multi
ENSG00000124486_ENST00000378308_ENSP00000367558	Q93008	FALSE	-16	0.035	0.006	TRUE	94	2	multi
ENSG00000124486_ENST00000324545_ENSP00000316357	Q93008	TRUE	0	0	0	TRUE	96	2	multi
ENSG00000124486_ENST00000378308_ENSP00000367558	Q93008	FALSE	-16	0.035	0.006	TRUE	96	2	multi
ENSG00000124486_ENST00000324545_ENSP00000316357	Q93008	TRUE	0	0	0	TRUE	97	2	multi
ENSG00000124486_ENST00000378308_ENSP00000367558	Q93008	FALSE	-16	0.035	0.006	TRUE	97	2	multi
ENSG00000175115_ENST00000320580_ENSP00000316454	Q6VY07	TRUE	0	0	0	TRUE	85	2	multi
ENSG00000175115_ENST00000320580_ENSP00000316454	Q6VY07	TRUE	0	0	0	TRUE	92	2	multi
ENSG00000175115_ENST00000320580_ENSP00000316454	Q6VY07	TRUE	0	0	0	TRUE	94	2	multi
ENSG00000175115_ENST00000320580_ENSP00000316454	Q6VY07	TRUE	0	0	0	TRUE	96	2	multi
ENSG00000175115_ENST00000320580_ENSP00000316454	Q6VY07	TRUE	0	0	0	TRUE	97	2	multi
ENSG00000151364_ENST00000353172_ENSP00000316482	Q9BQ13	TRUE	0	0	0	TRUE	85	2	multi
ENSG00000151364_ENST00000353172_ENSP00000316482	Q9BQ13	TRUE	0	0	0	TRUE	92	2	multi
ENSG00000151364_ENST00000533144_ENSP00000431155	Q9BQ13	FALSE	-30	0.953	0.118	FALSE	92	2	multi
ENSG00000151364_ENST00000353172_ENSP00000316482	Q9BQ13	TRUE	0	0	0	TRUE	94	2	multi
ENSG00000151364_ENST00000533144_ENSP00000431155	Q9BQ13	FALSE	-30	0.953	0.118	FALSE	94	2	multi
ENSG00000151364_ENST00000353172_ENSP00000316482	Q9BQ13	TRUE	0	0	0	TRUE	96	2	multi
ENSG00000151364_ENST00000533144_ENSP00000431155	Q9BQ13	FALSE	-30	0.953	0.118	FALSE	96	2	multi
ENSG00000151364_ENST00000353172_ENSP00000316482	Q9BQ13	TRUE	0	0	0	TRUE	97	2	multi
ENSG00000151364_ENST00000533144_ENSP00000431155	Q9BQ13	FALSE	-30	0.953	0.118	FALSE	97	2	multi
ENSG00000180357_ENST00000326648_ENSP00000316527	O15014	TRUE	0	0	0	TRUE	85	2	multi
ENSG00000180357_ENST00000326648_ENSP00000316527	O15014	TRUE	0	0	0	TRUE	92	2	multi
ENSG00000180357_ENST00000326648_ENSP00000316527	O15014	TRUE	0	0	0	TRUE	94	2	multi
ENSG00000180357_ENST00000326648_ENSP00000316527	O15014	TRUE	0	0	0	TRUE	96	2	multi
ENSG00000180357_ENST00000326648_ENSP00000316527	O15014	TRUE	0	0	0	TRUE	97	2	multi
ENSG00000178691_ENST00000322652_ENSP00000316578	Q15022	TRUE	0	0	0	TRUE	85	1	single
ENSG00000178691_ENST00000322652_ENSP00000316578	Q15022	TRUE	0	0	0	TRUE	92	1	single
ENSG00000178691_ENST00000322652_ENSP00000316578	Q15022	TRUE	0	0	0	TRUE	94	1	single
ENSG00000178691_ENST00000322652_ENSP00000316578	Q15022	TRUE	0	0	0	TRUE	96	1	single
ENSG00000178691_ENST00000322652_ENSP00000316578	Q15022	TRUE	0	0	0	TRUE	97	1	single
ENSG00000156958_ENST00000327171_ENSP00000316632	Q01415	FALSE	-11	0.943	0.031	TRUE	85	2	multi
ENSG00000156958_ENST00000560031_ENSP00000453129	Q01415	TRUE	0	0	0	TRUE	85	2	multi
ENSG00000156958_ENST00000327171_ENSP00000316632	Q01415	FALSE	-11	0.943	0.031	TRUE	92	2	multi
ENSG00000156958_ENST00000560031_ENSP00000453129	Q01415	TRUE	0	0	0	TRUE	92	2	multi
ENSG00000156958_ENST00000327171_ENSP00000316632	Q01415	FALSE	-11	0.943	0.031	TRUE	94	2	multi
ENSG00000156958_ENST00000560031_ENSP00000453129	Q01415	TRUE	0	0	0	TRUE	94	2	multi
ENSG00000156958_ENST00000327171_ENSP00000316632	Q01415	FALSE	-11	0.943	0.031	TRUE	96	2	multi
ENSG00000156958_ENST00000560031_ENSP00000453129	Q01415	TRUE	0	0	0	TRUE	96	2	multi
ENSG00000156958_ENST00000327171_ENSP00000316632	Q01415	FALSE	-11	0.943	0.031	TRUE	97	2	multi
ENSG00000156958_ENST00000560031_ENSP00000453129	Q01415	TRUE	0	0	0	TRUE	97	2	multi
ENSG00000180448_ENST00000313093_ENSP00000316772	Q92619	TRUE	0	0	0	TRUE	85	2	multi
ENSG00000180448_ENST00000539243_ENSP00000439601	Q92619	FALSE	16	0.928	0.03	TRUE	85	2	multi
ENSG00000180448_ENST00000313093_ENSP00000316772	Q92619	TRUE	0	0	0	TRUE	92	2	multi
ENSG00000180448_ENST00000539243_ENSP00000439601	Q92619	FALSE	16	0.928	0.03	TRUE	92	2	multi
ENSG00000180448_ENST00000313093_ENSP00000316772	Q92619	TRUE	0	0	0	TRUE	94	2	multi
ENSG00000180448_ENST00000539243_ENSP00000439601	Q92619	FALSE	16	0.928	0.03	TRUE	94	2	multi
ENSG00000180448_ENST00000313093_ENSP00000316772	Q92619	TRUE	0	0	0	TRUE	96	2	multi
ENSG00000180448_ENST00000539243_ENSP00000439601	Q92619	FALSE	16	0.928	0.03	TRUE	96	2	multi
ENSG00000180448_ENST00000313093_ENSP00000316772	Q92619	TRUE	0	0	0	TRUE	97	2	multi
ENSG00000180448_ENST00000539243_ENSP00000439601	Q92619	FALSE	16	0.928	0.03	TRUE	97	2	multi
ENSG00000174238_ENST00000313486_ENSP00000316809	Q00169	TRUE	0	0	0	TRUE	85	1	single
ENSG00000174238_ENST00000313486_ENSP00000316809	Q00169	TRUE	0	0	0	TRUE	92	1	single
ENSG00000174238_ENST00000313486_ENSP00000316809	Q00169	TRUE	0	0	0	TRUE	94	1	single
ENSG00000174238_ENST00000313486_ENSP00000316809	Q00169	TRUE	0	0	0	TRUE	96	1	single
ENSG00000174238_ENST00000313486_ENSP00000316809	Q00169	TRUE	0	0	0	TRUE	97	1	single
ENSG00000177556_ENST00000313115_ENSP00000316854	O00244	TRUE	0	0	0	TRUE	85	1	single
ENSG00000177556_ENST00000522710_ENSP00000429814	O00244	TRUE	0	0	0	TRUE	85	1	single
ENSG00000177556_ENST00000524142_ENSP00000430598	O00244	TRUE	0	0	0	TRUE	85	1	single
ENSG00000177556_ENST00000313115_ENSP00000316854	O00244	TRUE	0	0	0	TRUE	92	1	single
ENSG00000177556_ENST00000522710_ENSP00000429814	O00244	TRUE	0	0	0	TRUE	92	1	single
ENSG00000177556_ENST00000524142_ENSP00000430598	O00244	TRUE	0	0	0	TRUE	92	1	single
ENSG00000177556_ENST00000313115_ENSP00000316854	O00244	TRUE	0	0	0	TRUE	94	1	single
ENSG00000177556_ENST00000522710_ENSP00000429814	O00244	TRUE	0	0	0	TRUE	94	1	single
ENSG00000177556_ENST00000524142_ENSP00000430598	O00244	TRUE	0	0	0	TRUE	94	1	single
ENSG00000177556_ENST00000313115_ENSP00000316854	O00244	TRUE	0	0	0	TRUE	96	1	single
ENSG00000177556_ENST00000522710_ENSP00000429814	O00244	TRUE	0	0	0	TRUE	96	1	single
ENSG00000177556_ENST00000524142_ENSP00000430598	O00244	TRUE	0	0	0	TRUE	96	1	single
ENSG00000177556_ENST00000313115_ENSP00000316854	O00244	TRUE	0	0	0	TRUE	97	1	single
ENSG00000177556_ENST00000522710_ENSP00000429814	O00244	TRUE	0	0	0	TRUE	97	1	single
ENSG00000177556_ENST00000524142_ENSP00000430598	O00244	TRUE	0	0	0	TRUE	97	1	single
ENSG00000114867_ENST00000346169_ENSP00000316879	Q04637	TRUE	0	0	0	TRUE	85	8	multi
ENSG00000114867_ENST00000350481_ENSP00000317600	Q04637	FALSE	-164	0.926	0.103	TRUE	85	8	multi
ENSG00000114867_ENST00000319274_ENSP00000323737	Q04637	TRUE	0	0	0	FALSE	85	8	multi
ENSG00000114867_ENST00000352767_ENSP00000338020	Q04637	FALSE	7	0.879	0.004	TRUE	85	8	multi
ENSG00000114867_ENST00000342981_ENSP00000343450	Q04637	FALSE	1	0.511	0.001	TRUE	85	8	multi
ENSG00000114867_ENST00000382330_ENSP00000371767	Q04637	FALSE	7	0.879	0.004	TRUE	85	8	multi
ENSG00000114867_ENST00000392537_ENSP00000376320	Q04637	FALSE	-87	0.934	0.054	TRUE	85	8	multi
ENSG00000114867_ENST00000414031_ENSP00000391935	Q04637	FALSE	-40	0.914	0.025	TRUE	85	8	multi
ENSG00000114867_ENST00000435046_ENSP00000404754	Q04637	FALSE	-196	0.942	0.123	TRUE	85	8	multi
ENSG00000114867_ENST00000434061_ENSP00000411826	Q04637	FALSE	-195	0.948	0.123	TRUE	85	8	multi
ENSG00000114867_ENST00000424196_ENSP00000416255	Q04637	FALSE	7	0.879	0.004	TRUE	85	8	multi
ENSG00000114867_ENST00000346169_ENSP00000316879	Q04637	TRUE	0	0	0	TRUE	92	8	multi
ENSG00000114867_ENST00000350481_ENSP00000317600	Q04637	FALSE	-164	0.926	0.103	TRUE	92	8	multi
ENSG00000114867_ENST00000352767_ENSP00000338020	Q04637	FALSE	7	0.879	0.004	TRUE	92	8	multi
ENSG00000114867_ENST00000342981_ENSP00000343450	Q04637	FALSE	1	0.511	0.001	TRUE	92	8	multi
ENSG00000114867_ENST00000382330_ENSP00000371767	Q04637	FALSE	7	0.879	0.004	TRUE	92	8	multi
ENSG00000114867_ENST00000392537_ENSP00000376320	Q04637	FALSE	-87	0.934	0.054	TRUE	92	8	multi
ENSG00000114867_ENST00000414031_ENSP00000391935	Q04637	FALSE	-40	0.914	0.025	TRUE	92	8	multi
ENSG00000114867_ENST00000435046_ENSP00000404754	Q04637	FALSE	-196	0.942	0.123	TRUE	92	8	multi
ENSG00000114867_ENST00000434061_ENSP00000411826	Q04637	FALSE	-195	0.948	0.123	TRUE	92	8	multi
ENSG00000114867_ENST00000424196_ENSP00000416255	Q04637	FALSE	7	0.879	0.004	TRUE	92	8	multi
ENSG00000114867_ENST00000346169_ENSP00000316879	Q04637	TRUE	0	0	0	TRUE	94	8	multi
ENSG00000114867_ENST00000350481_ENSP00000317600	Q04637	FALSE	-164	0.926	0.103	TRUE	94	8	multi
ENSG00000114867_ENST00000352767_ENSP00000338020	Q04637	FALSE	7	0.879	0.004	TRUE	94	8	multi
ENSG00000114867_ENST00000342981_ENSP00000343450	Q04637	FALSE	1	0.511	0.001	TRUE	94	8	multi
ENSG00000114867_ENST00000382330_ENSP00000371767	Q04637	FALSE	7	0.879	0.004	TRUE	94	8	multi
ENSG00000114867_ENST00000392537_ENSP00000376320	Q04637	FALSE	-87	0.934	0.054	TRUE	94	8	multi
ENSG00000114867_ENST00000414031_ENSP00000391935	Q04637	FALSE	-40	0.914	0.025	TRUE	94	8	multi
ENSG00000114867_ENST00000435046_ENSP00000404754	Q04637	FALSE	-196	0.942	0.123	TRUE	94	8	multi
ENSG00000114867_ENST00000434061_ENSP00000411826	Q04637	FALSE	-195	0.948	0.123	TRUE	94	8	multi
ENSG00000114867_ENST00000424196_ENSP00000416255	Q04637	FALSE	7	0.879	0.004	TRUE	94	8	multi
ENSG00000114867_ENST00000346169_ENSP00000316879	Q04637	TRUE	0	0	0	TRUE	96	8	multi
ENSG00000114867_ENST00000350481_ENSP00000317600	Q04637	FALSE	-164	0.926	0.103	TRUE	96	8	multi
ENSG00000114867_ENST00000352767_ENSP00000338020	Q04637	FALSE	7	0.879	0.004	TRUE	96	8	multi
ENSG00000114867_ENST00000342981_ENSP00000343450	Q04637	FALSE	1	0.511	0.001	TRUE	96	8	multi
ENSG00000114867_ENST00000382330_ENSP00000371767	Q04637	FALSE	7	0.879	0.004	TRUE	96	8	multi
ENSG00000114867_ENST00000392537_ENSP00000376320	Q04637	FALSE	-87	0.934	0.054	TRUE	96	8	multi
ENSG00000114867_ENST00000414031_ENSP00000391935	Q04637	FALSE	-40	0.914	0.025	TRUE	96	8	multi
ENSG00000114867_ENST00000435046_ENSP00000404754	Q04637	FALSE	-196	0.942	0.123	TRUE	96	8	multi
ENSG00000114867_ENST00000434061_ENSP00000411826	Q04637	FALSE	-195	0.948	0.123	TRUE	96	8	multi
ENSG00000114867_ENST00000424196_ENSP00000416255	Q04637	FALSE	7	0.879	0.004	TRUE	96	8	multi
ENSG00000114867_ENST00000346169_ENSP00000316879	Q04637	TRUE	0	0	0	TRUE	97	8	multi
ENSG00000114867_ENST00000350481_ENSP00000317600	Q04637	FALSE	-164	0.926	0.103	TRUE	97	8	multi
ENSG00000114867_ENST00000352767_ENSP00000338020	Q04637	FALSE	7	0.879	0.004	TRUE	97	8	multi
ENSG00000114867_ENST00000342981_ENSP00000343450	Q04637	FALSE	1	0.511	0.001	TRUE	97	8	multi
ENSG00000114867_ENST00000382330_ENSP00000371767	Q04637	FALSE	7	0.879	0.004	TRUE	97	8	multi
ENSG00000114867_ENST00000392537_ENSP00000376320	Q04637	FALSE	-87	0.934	0.054	TRUE	97	8	multi
ENSG00000114867_ENST00000414031_ENSP00000391935	Q04637	FALSE	-40	0.914	0.025	TRUE	97	8	multi
ENSG00000114867_ENST00000435046_ENSP00000404754	Q04637	FALSE	-196	0.942	0.123	TRUE	97	8	multi
ENSG00000114867_ENST00000434061_ENSP00000411826	Q04637	FALSE	-195	0.948	0.123	TRUE	97	8	multi
ENSG00000114867_ENST00000424196_ENSP00000416255	Q04637	FALSE	7	0.879	0.004	TRUE	97	8	multi
ENSG00000064042_ENST00000313860_ENSP00000316891	Q9UPQ0	TRUE	0	0	0	TRUE	85	10	multi
ENSG00000064042_ENST00000381753_ENSP00000371172	Q9UPQ0	FALSE	-193	0.948	0.179	TRUE	85	10	multi
ENSG00000064042_ENST00000396595_ENSP00000379840	Q9UPQ0	FALSE	-181	0.946	0.168	TRUE	85	10	multi
ENSG00000064042_ENST00000511496_ENSP00000421242	Q9UPQ0	FALSE	-186	0.943	0.172	TRUE	85	10	multi
ENSG00000064042_ENST00000512820_ENSP00000424437	Q9UPQ0	FALSE	-14	0.657	0.059	TRUE	85	10	multi
ENSG00000064042_ENST00000512946_ENSP00000424645	Q9UPQ0	FALSE	-26	0.09	0.024	TRUE	85	10	multi
ENSG00000064042_ENST00000508501_ENSP00000424825	Q9UPQ0	FALSE	-27	0.267	0.025	TRUE	85	10	multi
ENSG00000064042_ENST00000513024_ENSP00000425222	Q9UPQ0	FALSE	-173	0.956	0.206	TRUE	85	10	multi
ENSG00000064042_ENST00000313860_ENSP00000316891	Q9UPQ0	TRUE	0	0	0	TRUE	92	10	multi
ENSG00000064042_ENST00000381753_ENSP00000371172	Q9UPQ0	FALSE	-193	0.948	0.179	TRUE	92	10	multi
ENSG00000064042_ENST00000396595_ENSP00000379840	Q9UPQ0	FALSE	-181	0.946	0.168	TRUE	92	10	multi
ENSG00000064042_ENST00000511496_ENSP00000421242	Q9UPQ0	FALSE	-186	0.943	0.172	TRUE	92	10	multi
ENSG00000064042_ENST00000512820_ENSP00000424437	Q9UPQ0	FALSE	-14	0.657	0.059	TRUE	92	10	multi
ENSG00000064042_ENST00000512946_ENSP00000424645	Q9UPQ0	FALSE	-26	0.09	0.024	TRUE	92	10	multi
ENSG00000064042_ENST00000508501_ENSP00000424825	Q9UPQ0	FALSE	-27	0.267	0.025	TRUE	92	10	multi
ENSG00000064042_ENST00000513024_ENSP00000425222	Q9UPQ0	FALSE	-173	0.956	0.206	TRUE	92	10	multi
ENSG00000064042_ENST00000313860_ENSP00000316891	Q9UPQ0	TRUE	0	0	0	TRUE	94	10	multi
ENSG00000064042_ENST00000381753_ENSP00000371172	Q9UPQ0	FALSE	-193	0.948	0.179	TRUE	94	10	multi
ENSG00000064042_ENST00000396595_ENSP00000379840	Q9UPQ0	FALSE	-181	0.946	0.168	TRUE	94	10	multi
ENSG00000064042_ENST00000511496_ENSP00000421242	Q9UPQ0	FALSE	-186	0.943	0.172	TRUE	94	10	multi
ENSG00000064042_ENST00000512820_ENSP00000424437	Q9UPQ0	FALSE	-14	0.657	0.059	TRUE	94	10	multi
ENSG00000064042_ENST00000512946_ENSP00000424645	Q9UPQ0	FALSE	-26	0.09	0.024	TRUE	94	10	multi
ENSG00000064042_ENST00000508501_ENSP00000424825	Q9UPQ0	FALSE	-27	0.267	0.025	TRUE	94	10	multi
ENSG00000064042_ENST00000513024_ENSP00000425222	Q9UPQ0	FALSE	-173	0.956	0.206	TRUE	94	10	multi
ENSG00000064042_ENST00000313860_ENSP00000316891	Q9UPQ0	TRUE	0	0	0	TRUE	96	10	multi
ENSG00000064042_ENST00000381753_ENSP00000371172	Q9UPQ0	FALSE	-193	0.948	0.179	TRUE	96	10	multi
ENSG00000064042_ENST00000396595_ENSP00000379840	Q9UPQ0	FALSE	-181	0.946	0.168	TRUE	96	10	multi
ENSG00000064042_ENST00000511496_ENSP00000421242	Q9UPQ0	FALSE	-186	0.943	0.172	TRUE	96	10	multi
ENSG00000064042_ENST00000512820_ENSP00000424437	Q9UPQ0	FALSE	-14	0.657	0.059	TRUE	96	10	multi
ENSG00000064042_ENST00000512946_ENSP00000424645	Q9UPQ0	FALSE	-26	0.09	0.024	TRUE	96	10	multi
ENSG00000064042_ENST00000508501_ENSP00000424825	Q9UPQ0	FALSE	-27	0.267	0.025	TRUE	96	10	multi
ENSG00000064042_ENST00000513024_ENSP00000425222	Q9UPQ0	FALSE	-173	0.956	0.206	TRUE	96	10	multi
ENSG00000064042_ENST00000313860_ENSP00000316891	Q9UPQ0	TRUE	0	0	0	TRUE	97	10	multi
ENSG00000064042_ENST00000381753_ENSP00000371172	Q9UPQ0	FALSE	-193	0.948	0.179	TRUE	97	10	multi
ENSG00000064042_ENST00000396595_ENSP00000379840	Q9UPQ0	FALSE	-181	0.946	0.168	TRUE	97	10	multi
ENSG00000064042_ENST00000511496_ENSP00000421242	Q9UPQ0	FALSE	-186	0.943	0.172	TRUE	97	10	multi
ENSG00000064042_ENST00000512820_ENSP00000424437	Q9UPQ0	FALSE	-14	0.657	0.059	TRUE	97	10	multi
ENSG00000064042_ENST00000512946_ENSP00000424645	Q9UPQ0	FALSE	-26	0.09	0.024	TRUE	97	10	multi
ENSG00000064042_ENST00000508501_ENSP00000424825	Q9UPQ0	FALSE	-27	0.267	0.025	TRUE	97	10	multi
ENSG00000064042_ENST00000513024_ENSP00000425222	Q9UPQ0	FALSE	-173	0.956	0.206	TRUE	97	10	multi
ENSG00000164466_ENST00000321442_ENSP00000316905	Q9H9B4	TRUE	0	0	0	TRUE	85	1	single
ENSG00000164466_ENST00000321442_ENSP00000316905	Q9H9B4	TRUE	0	0	0	TRUE	92	1	single
ENSG00000164466_ENST00000321442_ENSP00000316905	Q9H9B4	TRUE	0	0	0	TRUE	94	1	single
ENSG00000164466_ENST00000321442_ENSP00000316905	Q9H9B4	TRUE	0	0	0	TRUE	96	1	single
ENSG00000164466_ENST00000321442_ENSP00000316905	Q9H9B4	TRUE	0	0	0	TRUE	97	1	single
ENSG00000154930_ENST00000323482_ENSP00000316924	Q9NUB1	TRUE	0	0	0	TRUE	85	4	multi
ENSG00000154930_ENST00000432802_ENSP00000388793	Q9NUB1	FALSE	-114	0.192	0.173	TRUE	85	4	multi
ENSG00000154930_ENST00000542618_ENSP00000437657	Q9NUB1	FALSE	-121	0.938	0.186	FALSE	85	4	multi
ENSG00000154930_ENST00000323482_ENSP00000316924	Q9NUB1	TRUE	0	0	0	TRUE	92	4	multi
ENSG00000154930_ENST00000432802_ENSP00000388793	Q9NUB1	FALSE	-114	0.192	0.173	TRUE	92	4	multi
ENSG00000154930_ENST00000537502_ENSP00000439304	Q9NUB1	FALSE	-121	0.938	0.186	FALSE	92	4	multi
ENSG00000154930_ENST00000323482_ENSP00000316924	Q9NUB1	TRUE	0	0	0	TRUE	94	4	multi
ENSG00000154930_ENST00000432802_ENSP00000388793	Q9NUB1	FALSE	-114	0.192	0.173	TRUE	94	4	multi
ENSG00000154930_ENST00000537502_ENSP00000439304	Q9NUB1	FALSE	-121	0.938	0.186	FALSE	94	4	multi
ENSG00000154930_ENST00000323482_ENSP00000316924	Q9NUB1	TRUE	0	0	0	TRUE	96	4	multi
ENSG00000154930_ENST00000432802_ENSP00000388793	Q9NUB1	FALSE	-114	0.192	0.173	TRUE	96	4	multi
ENSG00000154930_ENST00000537502_ENSP00000439304	Q9NUB1	FALSE	-121	0.938	0.186	FALSE	96	4	multi
ENSG00000154930_ENST00000323482_ENSP00000316924	Q9NUB1	TRUE	0	0	0	TRUE	97	4	multi
ENSG00000154930_ENST00000432802_ENSP00000388793	Q9NUB1	FALSE	-114	0.192	0.173	TRUE	97	4	multi
ENSG00000154930_ENST00000537502_ENSP00000439304	Q9NUB1	FALSE	-121	0.938	0.186	FALSE	97	4	multi
ENSG00000181029_ENST00000317378_ENSP00000316990	Q8IUR0	TRUE	0	0	0	TRUE	85	1	single
ENSG00000181029_ENST00000426877_ENSP00000399025	Q8IUR0	TRUE	0	0	0	TRUE	85	1	single
ENSG00000181029_ENST00000596148_ENSP00000470262	Q8IUR0	TRUE	0	0	0	TRUE	85	1	single
ENSG00000181029_ENST00000317378_ENSP00000316990	Q8IUR0	TRUE	0	0	0	TRUE	92	1	single
ENSG00000181029_ENST00000426877_ENSP00000399025	Q8IUR0	TRUE	0	0	0	TRUE	92	1	single
ENSG00000181029_ENST00000596148_ENSP00000470262	Q8IUR0	TRUE	0	0	0	TRUE	92	1	single
ENSG00000181029_ENST00000317378_ENSP00000316990	Q8IUR0	TRUE	0	0	0	TRUE	94	1	single
ENSG00000181029_ENST00000426877_ENSP00000399025	Q8IUR0	TRUE	0	0	0	TRUE	94	1	single
ENSG00000181029_ENST00000596148_ENSP00000470262	Q8IUR0	TRUE	0	0	0	TRUE	94	1	single
ENSG00000181029_ENST00000317378_ENSP00000316990	Q8IUR0	TRUE	0	0	0	TRUE	96	1	single
ENSG00000181029_ENST00000426877_ENSP00000399025	Q8IUR0	TRUE	0	0	0	TRUE	96	1	single
ENSG00000181029_ENST00000596148_ENSP00000470262	Q8IUR0	TRUE	0	0	0	TRUE	96	1	single
ENSG00000181029_ENST00000317378_ENSP00000316990	Q8IUR0	TRUE	0	0	0	TRUE	97	1	single
ENSG00000181029_ENST00000426877_ENSP00000399025	Q8IUR0	TRUE	0	0	0	TRUE	97	1	single
ENSG00000181029_ENST00000596148_ENSP00000470262	Q8IUR0	TRUE	0	0	0	TRUE	97	1	single
ENSG00000178966_ENST00000325875_ENSP00000317039	Q9H9A7	TRUE	0	0	0	TRUE	85	1	single
ENSG00000178966_ENST00000325875_ENSP00000317039	Q9H9A7	TRUE	0	0	0	TRUE	92	1	single
ENSG00000178966_ENST00000325875_ENSP00000317039	Q9H9A7	TRUE	0	0	0	TRUE	94	1	single
ENSG00000178966_ENST00000325875_ENSP00000317039	Q9H9A7	TRUE	0	0	0	TRUE	96	1	single
ENSG00000178966_ENST00000325875_ENSP00000317039	Q9H9A7	TRUE	0	0	0	TRUE	97	1	single
ENSG00000144028_ENST00000323853_ENSP00000317123	O75643	TRUE	0	0	0	TRUE	85	2	multi
ENSG00000144028_ENST00000323853_ENSP00000317123	O75643	TRUE	0	0	0	TRUE	92	2	multi
ENSG00000144028_ENST00000323853_ENSP00000317123	O75643	TRUE	0	0	0	TRUE	94	2	multi
ENSG00000144028_ENST00000323853_ENSP00000317123	O75643	TRUE	0	0	0	TRUE	96	2	multi
ENSG00000144028_ENST00000323853_ENSP00000317123	O75643	TRUE	0	0	0	TRUE	97	2	multi
ENSG00000213967_ENST00000322487_ENSP00000317125	A6NNF4	FALSE	0	0.001	0.001	FALSE	85	3	multi
ENSG00000213967_ENST00000531821_ENSP00000432583	A6NNF4	FALSE	-661	0.897	0.896	TRUE	85	3	multi
ENSG00000213967_ENST00000531821_ENSP00000432583	A6NNF4	FALSE	-661	0.897	0.896	TRUE	92	3	multi
ENSG00000213967_ENST00000594466_ENSP00000471516	A6NNF4	FALSE	-122	0.165	0.165	FALSE	92	3	multi
ENSG00000213967_ENST00000531821_ENSP00000432583	A6NNF4	FALSE	-661	0.897	0.896	TRUE	94	3	multi
ENSG00000213967_ENST00000594466_ENSP00000471516	A6NNF4	FALSE	-122	0.165	0.165	FALSE	94	3	multi
ENSG00000213967_ENST00000531821_ENSP00000432583	A6NNF4	FALSE	-661	0.897	0.896	TRUE	96	3	multi
ENSG00000213967_ENST00000594466_ENSP00000471516	A6NNF4	FALSE	-122	0.165	0.165	FALSE	96	3	multi
ENSG00000213967_ENST00000531821_ENSP00000432583	A6NNF4	FALSE	-661	0.897	0.896	TRUE	97	3	multi
ENSG00000213967_ENST00000594466_ENSP00000471516	A6NNF4	FALSE	-122	0.165	0.165	FALSE	97	3	multi
ENSG00000178695_ENST00000317765_ENSP00000317141	Q96CX2	TRUE	0	0	0	FALSE	85	1	single
ENSG00000178695_ENST00000377474_ENSP00000366694	Q96CX2	TRUE	0	0	0	TRUE	85	1	single
ENSG00000178695_ENST00000377474_ENSP00000366694	Q96CX2	TRUE	0	0	0	TRUE	92	1	single
ENSG00000178695_ENST00000377474_ENSP00000366694	Q96CX2	TRUE	0	0	0	TRUE	94	1	single
ENSG00000178695_ENST00000377474_ENSP00000366694	Q96CX2	TRUE	0	0	0	TRUE	96	1	single
ENSG00000178695_ENST00000377474_ENSP00000366694	Q96CX2	TRUE	0	0	0	TRUE	97	1	single
ENSG00000179091_ENST00000318911_ENSP00000317159	P08574	TRUE	0	0	0	TRUE	85	1	single
ENSG00000179091_ENST00000318911_ENSP00000317159	P08574	TRUE	0	0	0	TRUE	92	1	single
ENSG00000179091_ENST00000318911_ENSP00000317159	P08574	TRUE	0	0	0	TRUE	94	1	single
ENSG00000179091_ENST00000318911_ENSP00000317159	P08574	TRUE	0	0	0	TRUE	96	1	single
ENSG00000179091_ENST00000318911_ENSP00000317159	P08574	TRUE	0	0	0	TRUE	97	1	single
ENSG00000078043_ENST00000324794_ENSP00000317163	O75928	FALSE	-49	0.113	0.101	TRUE	85	3	multi
ENSG00000078043_ENST00000585916_ENSP00000465676	O75928	TRUE	0	0	0	TRUE	85	3	multi
ENSG00000078043_ENST00000324794_ENSP00000317163	O75928	FALSE	-49	0.113	0.101	TRUE	92	3	multi
ENSG00000078043_ENST00000585916_ENSP00000465676	O75928	TRUE	0	0	0	TRUE	92	3	multi
ENSG00000078043_ENST00000324794_ENSP00000317163	O75928	FALSE	-49	0.113	0.101	TRUE	94	3	multi
ENSG00000078043_ENST00000585916_ENSP00000465676	O75928	TRUE	0	0	0	TRUE	94	3	multi
ENSG00000078043_ENST00000324794_ENSP00000317163	O75928	FALSE	-49	0.113	0.101	TRUE	96	3	multi
ENSG00000078043_ENST00000585916_ENSP00000465676	O75928	TRUE	0	0	0	TRUE	96	3	multi
ENSG00000078043_ENST00000324794_ENSP00000317163	O75928	FALSE	-49	0.113	0.101	TRUE	97	3	multi
ENSG00000078043_ENST00000585916_ENSP00000465676	O75928	TRUE	0	0	0	TRUE	97	3	multi
ENSG00000120438_ENST00000321394_ENSP00000317334	P17987	TRUE	0	0	0	TRUE	85	1	single
ENSG00000120438_ENST00000321394_ENSP00000317334	P17987	TRUE	0	0	0	TRUE	92	1	single
ENSG00000120438_ENST00000321394_ENSP00000317334	P17987	TRUE	0	0	0	TRUE	94	1	single
ENSG00000120438_ENST00000321394_ENSP00000317334	P17987	TRUE	0	0	0	TRUE	96	1	single
ENSG00000120438_ENST00000321394_ENSP00000317334	P17987	TRUE	0	0	0	TRUE	97	1	single
ENSG00000177885_ENST00000316615_ENSP00000317360	P62993	FALSE	-41	0.7	0.189	TRUE	85	2	multi
ENSG00000177885_ENST00000316804_ENSP00000339007	P62993	TRUE	0	0	0	TRUE	85	2	multi
ENSG00000177885_ENST00000392562_ENSP00000376345	P62993	TRUE	0	0	0	TRUE	85	2	multi
ENSG00000177885_ENST00000392563_ENSP00000376346	P62993	FALSE	-41	0.7	0.189	TRUE	85	2	multi
ENSG00000177885_ENST00000392564_ENSP00000376347	P62993	TRUE	0	0	0	TRUE	85	2	multi
ENSG00000177885_ENST00000316615_ENSP00000317360	P62993	FALSE	-41	0.7	0.189	TRUE	92	2	multi
ENSG00000177885_ENST00000316804_ENSP00000339007	P62993	TRUE	0	0	0	TRUE	92	2	multi
ENSG00000177885_ENST00000392562_ENSP00000376345	P62993	TRUE	0	0	0	TRUE	92	2	multi
ENSG00000177885_ENST00000392563_ENSP00000376346	P62993	FALSE	-41	0.7	0.189	TRUE	92	2	multi
ENSG00000177885_ENST00000392564_ENSP00000376347	P62993	TRUE	0	0	0	TRUE	92	2	multi
ENSG00000177885_ENST00000316615_ENSP00000317360	P62993	FALSE	-41	0.7	0.189	TRUE	94	2	multi
ENSG00000177885_ENST00000316804_ENSP00000339007	P62993	TRUE	0	0	0	TRUE	94	2	multi
ENSG00000177885_ENST00000392562_ENSP00000376345	P62993	TRUE	0	0	0	TRUE	94	2	multi
ENSG00000177885_ENST00000392563_ENSP00000376346	P62993	FALSE	-41	0.7	0.189	TRUE	94	2	multi
ENSG00000177885_ENST00000392564_ENSP00000376347	P62993	TRUE	0	0	0	TRUE	94	2	multi
ENSG00000177885_ENST00000316615_ENSP00000317360	P62993	FALSE	-41	0.7	0.189	TRUE	96	2	multi
ENSG00000177885_ENST00000316804_ENSP00000339007	P62993	TRUE	0	0	0	TRUE	96	2	multi
ENSG00000177885_ENST00000392562_ENSP00000376345	P62993	TRUE	0	0	0	TRUE	96	2	multi
ENSG00000177885_ENST00000392563_ENSP00000376346	P62993	FALSE	-41	0.7	0.189	TRUE	96	2	multi
ENSG00000177885_ENST00000392564_ENSP00000376347	P62993	TRUE	0	0	0	TRUE	96	2	multi
ENSG00000177885_ENST00000648046_ENSP00000496913	P62993	TRUE	0	0	0	FALSE	96	2	multi
ENSG00000177885_ENST00000316615_ENSP00000317360	P62993	FALSE	-41	0.7	0.189	TRUE	97	2	multi
ENSG00000177885_ENST00000316804_ENSP00000339007	P62993	TRUE	0	0	0	TRUE	97	2	multi
ENSG00000177885_ENST00000392562_ENSP00000376345	P62993	TRUE	0	0	0	TRUE	97	2	multi
ENSG00000177885_ENST00000392563_ENSP00000376346	P62993	FALSE	-41	0.7	0.189	TRUE	97	2	multi
ENSG00000177885_ENST00000392564_ENSP00000376347	P62993	TRUE	0	0	0	TRUE	97	2	multi
ENSG00000177885_ENST00000648046_ENSP00000496913	P62993	TRUE	0	0	0	FALSE	97	2	multi
ENSG00000137509_ENST00000313010_ENSP00000317362	P42785	TRUE	0	0	0	TRUE	85	2	multi
ENSG00000137509_ENST00000393399_ENSP00000377055	P42785	FALSE	21	0.845	0.041	TRUE	85	2	multi
ENSG00000137509_ENST00000313010_ENSP00000317362	P42785	TRUE	0	0	0	TRUE	92	2	multi
ENSG00000137509_ENST00000393399_ENSP00000377055	P42785	FALSE	21	0.845	0.041	TRUE	92	2	multi
