## Supplemental Tables for "From Chemoproteomic-Detected Amino Acids to Genomic Coordinates: Insights into Precise Multi-omic Data Integration" (part 7 of 9)

### Sheet: S11b_multimap_Ensembl_xref (continued)
Figure EV3 data summary
ENSG00000137509_ENST00000313010_ENSP00000317362	P42785	TRUE	0	0	0	TRUE	94	2	multi
ENSG00000137509_ENST00000393399_ENSP00000377055	P42785	FALSE	21	0.845	0.041	TRUE	94	2	multi
ENSG00000137509_ENST00000313010_ENSP00000317362	P42785	TRUE	0	0	0	TRUE	96	2	multi
ENSG00000137509_ENST00000393399_ENSP00000377055	P42785	FALSE	21	0.845	0.041	TRUE	96	2	multi
ENSG00000137509_ENST00000313010_ENSP00000317362	P42785	TRUE	0	0	0	TRUE	97	2	multi
ENSG00000137509_ENST00000393399_ENSP00000377055	P42785	FALSE	21	0.845	0.041	TRUE	97	2	multi
ENSG00000181991_ENST00000325844_ENSP00000317376	P82912	TRUE	0	0	0	TRUE	85	3	multi
ENSG00000181991_ENST00000353598_ENSP00000318054	P82912	FALSE	-33	0.655	0.17	TRUE	85	3	multi
ENSG00000181991_ENST00000325844_ENSP00000317376	P82912	TRUE	0	0	0	TRUE	92	3	multi
ENSG00000181991_ENST00000353598_ENSP00000318054	P82912	FALSE	-33	0.655	0.17	TRUE	92	3	multi
ENSG00000181991_ENST00000325844_ENSP00000317376	P82912	TRUE	0	0	0	TRUE	94	3	multi
ENSG00000181991_ENST00000353598_ENSP00000318054	P82912	FALSE	-33	0.655	0.17	TRUE	94	3	multi
ENSG00000181991_ENST00000325844_ENSP00000317376	P82912	TRUE	0	0	0	TRUE	96	3	multi
ENSG00000181991_ENST00000353598_ENSP00000318054	P82912	FALSE	-33	0.655	0.17	TRUE	96	3	multi
ENSG00000181991_ENST00000325844_ENSP00000317376	P82912	TRUE	0	0	0	TRUE	97	3	multi
ENSG00000181991_ENST00000353598_ENSP00000318054	P82912	FALSE	-33	0.655	0.17	TRUE	97	3	multi
ENSG00000115419_ENST00000320717_ENSP00000317379	O94925	TRUE	0	0	0	TRUE	85	3	multi
ENSG00000115419_ENST00000338435_ENSP00000340689	O94925	FALSE	-71	0.176	0.142	TRUE	85	3	multi
ENSG00000115419_ENST00000320717_ENSP00000317379	O94925	TRUE	0	0	0	TRUE	92	3	multi
ENSG00000115419_ENST00000338435_ENSP00000340689	O94925	FALSE	-71	0.176	0.142	TRUE	92	3	multi
ENSG00000115419_ENST00000320717_ENSP00000317379	O94925	TRUE	0	0	0	TRUE	94	3	multi
ENSG00000115419_ENST00000338435_ENSP00000340689	O94925	FALSE	-71	0.176	0.142	TRUE	94	3	multi
ENSG00000115419_ENST00000320717_ENSP00000317379	O94925	TRUE	0	0	0	TRUE	96	3	multi
ENSG00000115419_ENST00000338435_ENSP00000340689	O94925	FALSE	-71	0.176	0.142	TRUE	96	3	multi
ENSG00000115419_ENST00000320717_ENSP00000317379	O94925	TRUE	0	0	0	TRUE	97	3	multi
ENSG00000115419_ENST00000338435_ENSP00000340689	O94925	FALSE	-71	0.176	0.142	TRUE	97	3	multi
ENSG00000104529_ENST00000317198_ENSP00000317399	P29692	TRUE	0	0	0	TRUE	85	4	multi
ENSG00000104529_ENST00000395119_ENSP00000378551	P29692	TRUE	0	0	0	TRUE	85	4	multi
ENSG00000104529_ENST00000419152_ENSP00000388261	P29692	TRUE	0	0	0	TRUE	85	4	multi
ENSG00000104529_ENST00000442189_ENSP00000391944	P29692	FALSE	366	0.977	0.566	TRUE	85	4	multi
ENSG00000104529_ENST00000423316_ENSP00000410059	P29692	FALSE	366	0.977	0.566	TRUE	85	4	multi
ENSG00000104529_ENST00000528610_ENSP00000431763	P29692	FALSE	-24	0.822	0.085	TRUE	85	4	multi
ENSG00000104529_ENST00000529272_ENSP00000434872	P29692	TRUE	0	0	0	TRUE	85	4	multi
ENSG00000104529_ENST00000524624_ENSP00000435697	P29692	FALSE	-24	0.822	0.085	TRUE	85	4	multi
ENSG00000104529_ENST00000526838_ENSP00000436507	P29692	FALSE	-19	0.698	0.068	TRUE	85	4	multi
ENSG00000104529_ENST00000317198_ENSP00000317399	P29692	TRUE	0	0	0	TRUE	92	4	multi
ENSG00000104529_ENST00000395119_ENSP00000378551	P29692	TRUE	0	0	0	TRUE	92	4	multi
ENSG00000104529_ENST00000419152_ENSP00000388261	P29692	TRUE	0	0	0	TRUE	92	4	multi
ENSG00000104529_ENST00000442189_ENSP00000391944	P29692	FALSE	366	0.977	0.566	TRUE	92	4	multi
ENSG00000104529_ENST00000423316_ENSP00000410059	P29692	FALSE	366	0.977	0.566	TRUE	92	4	multi
ENSG00000104529_ENST00000528610_ENSP00000431763	P29692	FALSE	-24	0.822	0.085	TRUE	92	4	multi
ENSG00000104529_ENST00000529272_ENSP00000434872	P29692	TRUE	0	0	0	TRUE	92	4	multi
ENSG00000104529_ENST00000524624_ENSP00000435697	P29692	FALSE	-24	0.822	0.085	TRUE	92	4	multi
ENSG00000104529_ENST00000526838_ENSP00000436507	P29692	FALSE	-19	0.698	0.068	TRUE	92	4	multi
ENSG00000273594_ENST00000619144_ENSP00000477608	P29692	FALSE	366	0.977	0.566	FALSE	92	4	multi
ENSG00000273594_ENST00000614575_ENSP00000478340	P29692	TRUE	0	0	0	FALSE	92	4	multi
ENSG00000273594_ENST00000615067_ENSP00000479653	P29692	TRUE	0	0	0	FALSE	92	4	multi
ENSG00000273594_ENST00000620155_ENSP00000480505	P29692	FALSE	366	0.977	0.566	FALSE	92	4	multi
ENSG00000273594_ENST00000615698_ENSP00000483527	P29692	TRUE	0	0	0	FALSE	92	4	multi
ENSG00000273594_ENST00000632587_ENSP00000487680	P29692	TRUE	0	0	0	FALSE	92	4	multi
ENSG00000273594_ENST00000632675_ENSP00000488026	P29692	FALSE	-24	0.822	0.085	FALSE	92	4	multi
ENSG00000273594_ENST00000632965_ENSP00000488275	P29692	FALSE	-24	0.822	0.085	FALSE	92	4	multi
ENSG00000273594_ENST00000631698_ENSP00000488672	P29692	FALSE	-19	0.698	0.068	FALSE	92	4	multi
ENSG00000104529_ENST00000317198_ENSP00000317399	P29692	TRUE	0	0	0	TRUE	94	4	multi
ENSG00000104529_ENST00000395119_ENSP00000378551	P29692	TRUE	0	0	0	TRUE	94	4	multi
ENSG00000104529_ENST00000419152_ENSP00000388261	P29692	TRUE	0	0	0	TRUE	94	4	multi
ENSG00000104529_ENST00000442189_ENSP00000391944	P29692	FALSE	366	0.977	0.566	TRUE	94	4	multi
ENSG00000104529_ENST00000423316_ENSP00000410059	P29692	FALSE	366	0.977	0.566	TRUE	94	4	multi
ENSG00000104529_ENST00000528610_ENSP00000431763	P29692	FALSE	-24	0.822	0.085	TRUE	94	4	multi
ENSG00000104529_ENST00000529272_ENSP00000434872	P29692	TRUE	0	0	0	TRUE	94	4	multi
ENSG00000104529_ENST00000524624_ENSP00000435697	P29692	FALSE	-24	0.822	0.085	TRUE	94	4	multi
ENSG00000104529_ENST00000526838_ENSP00000436507	P29692	FALSE	-19	0.698	0.068	TRUE	94	4	multi
ENSG00000273594_ENST00000619144_ENSP00000477608	P29692	FALSE	366	0.977	0.566	FALSE	94	4	multi
ENSG00000273594_ENST00000614575_ENSP00000478340	P29692	TRUE	0	0	0	FALSE	94	4	multi
ENSG00000273594_ENST00000615067_ENSP00000479653	P29692	TRUE	0	0	0	FALSE	94	4	multi
ENSG00000273594_ENST00000620155_ENSP00000480505	P29692	FALSE	366	0.977	0.566	FALSE	94	4	multi
ENSG00000273594_ENST00000615698_ENSP00000483527	P29692	TRUE	0	0	0	FALSE	94	4	multi
ENSG00000273594_ENST00000632587_ENSP00000487680	P29692	TRUE	0	0	0	FALSE	94	4	multi
ENSG00000273594_ENST00000632675_ENSP00000488026	P29692	FALSE	-24	0.822	0.085	FALSE	94	4	multi
ENSG00000273594_ENST00000632965_ENSP00000488275	P29692	FALSE	-24	0.822	0.085	FALSE	94	4	multi
ENSG00000273594_ENST00000631698_ENSP00000488672	P29692	FALSE	-19	0.698	0.068	FALSE	94	4	multi
ENSG00000104529_ENST00000317198_ENSP00000317399	P29692	TRUE	0	0	0	TRUE	96	4	multi
ENSG00000104529_ENST00000395119_ENSP00000378551	P29692	TRUE	0	0	0	TRUE	96	4	multi
ENSG00000104529_ENST00000419152_ENSP00000388261	P29692	TRUE	0	0	0	TRUE	96	4	multi
ENSG00000104529_ENST00000442189_ENSP00000391944	P29692	FALSE	366	0.977	0.566	TRUE	96	4	multi
ENSG00000104529_ENST00000423316_ENSP00000410059	P29692	FALSE	366	0.977	0.566	TRUE	96	4	multi
ENSG00000104529_ENST00000528610_ENSP00000431763	P29692	FALSE	-24	0.822	0.085	TRUE	96	4	multi
ENSG00000104529_ENST00000529272_ENSP00000434872	P29692	TRUE	0	0	0	TRUE	96	4	multi
ENSG00000104529_ENST00000524624_ENSP00000435697	P29692	FALSE	-24	0.822	0.085	TRUE	96	4	multi
ENSG00000104529_ENST00000526838_ENSP00000436507	P29692	FALSE	-19	0.698	0.068	TRUE	96	4	multi
ENSG00000273594_ENST00000619144_ENSP00000477608	P29692	FALSE	366	0.977	0.566	FALSE	96	4	multi
ENSG00000273594_ENST00000614575_ENSP00000478340	P29692	TRUE	0	0	0	FALSE	96	4	multi
ENSG00000273594_ENST00000615067_ENSP00000479653	P29692	TRUE	0	0	0	FALSE	96	4	multi
ENSG00000273594_ENST00000620155_ENSP00000480505	P29692	FALSE	366	0.977	0.566	FALSE	96	4	multi
ENSG00000273594_ENST00000615698_ENSP00000483527	P29692	TRUE	0	0	0	FALSE	96	4	multi
ENSG00000273594_ENST00000632587_ENSP00000487680	P29692	TRUE	0	0	0	FALSE	96	4	multi
ENSG00000273594_ENST00000632675_ENSP00000488026	P29692	FALSE	-24	0.822	0.085	FALSE	96	4	multi
ENSG00000273594_ENST00000632965_ENSP00000488275	P29692	FALSE	-24	0.822	0.085	FALSE	96	4	multi
ENSG00000273594_ENST00000631698_ENSP00000488672	P29692	FALSE	-19	0.698	0.068	FALSE	96	4	multi
ENSG00000104529_ENST00000317198_ENSP00000317399	P29692	TRUE	0	0	0	TRUE	97	4	multi
ENSG00000104529_ENST00000395119_ENSP00000378551	P29692	TRUE	0	0	0	TRUE	97	4	multi
ENSG00000104529_ENST00000419152_ENSP00000388261	P29692	TRUE	0	0	0	TRUE	97	4	multi
ENSG00000104529_ENST00000442189_ENSP00000391944	P29692	FALSE	366	0.977	0.566	TRUE	97	4	multi
ENSG00000104529_ENST00000423316_ENSP00000410059	P29692	FALSE	366	0.977	0.566	TRUE	97	4	multi
ENSG00000104529_ENST00000528610_ENSP00000431763	P29692	FALSE	-24	0.822	0.085	TRUE	97	4	multi
ENSG00000104529_ENST00000529272_ENSP00000434872	P29692	TRUE	0	0	0	TRUE	97	4	multi
ENSG00000104529_ENST00000524624_ENSP00000435697	P29692	FALSE	-24	0.822	0.085	TRUE	97	4	multi
ENSG00000104529_ENST00000526838_ENSP00000436507	P29692	FALSE	-19	0.698	0.068	TRUE	97	4	multi
ENSG00000273594_ENST00000619144_ENSP00000477608	P29692	FALSE	366	0.977	0.566	FALSE	97	4	multi
ENSG00000273594_ENST00000614575_ENSP00000478340	P29692	TRUE	0	0	0	FALSE	97	4	multi
ENSG00000273594_ENST00000615067_ENSP00000479653	P29692	TRUE	0	0	0	FALSE	97	4	multi
ENSG00000273594_ENST00000620155_ENSP00000480505	P29692	FALSE	366	0.977	0.566	FALSE	97	4	multi
ENSG00000273594_ENST00000615698_ENSP00000483527	P29692	TRUE	0	0	0	FALSE	97	4	multi
ENSG00000273594_ENST00000632587_ENSP00000487680	P29692	TRUE	0	0	0	FALSE	97	4	multi
ENSG00000273594_ENST00000632675_ENSP00000488026	P29692	FALSE	-24	0.822	0.085	FALSE	97	4	multi
ENSG00000273594_ENST00000632965_ENSP00000488275	P29692	FALSE	-24	0.822	0.085	FALSE	97	4	multi
ENSG00000273594_ENST00000631698_ENSP00000488672	P29692	FALSE	-19	0.698	0.068	FALSE	97	4	multi
ENSG00000135069_ENST00000347159_ENSP00000317606	Q9Y617	FALSE	-46	0.216	0.124	TRUE	85	2	multi
ENSG00000135069_ENST00000376588_ENSP00000365773	Q9Y617	TRUE	0	0	0	TRUE	85	2	multi
ENSG00000135069_ENST00000347159_ENSP00000317606	Q9Y617	FALSE	-46	0.216	0.124	TRUE	92	2	multi
ENSG00000135069_ENST00000376588_ENSP00000365773	Q9Y617	TRUE	0	0	0	TRUE	92	2	multi
ENSG00000135069_ENST00000347159_ENSP00000317606	Q9Y617	FALSE	-46	0.216	0.124	TRUE	94	2	multi
ENSG00000135069_ENST00000376588_ENSP00000365773	Q9Y617	TRUE	0	0	0	TRUE	94	2	multi
ENSG00000135069_ENST00000347159_ENSP00000317606	Q9Y617	FALSE	-46	0.216	0.124	TRUE	96	2	multi
ENSG00000135069_ENST00000376588_ENSP00000365773	Q9Y617	TRUE	0	0	0	TRUE	96	2	multi
ENSG00000135069_ENST00000347159_ENSP00000317606	Q9Y617	FALSE	-46	0.216	0.124	TRUE	97	2	multi
ENSG00000135069_ENST00000376588_ENSP00000365773	Q9Y617	TRUE	0	0	0	TRUE	97	2	multi
ENSG00000155111_ENST00000323817_ENSP00000317665	Q9BWU1	FALSE	-60	0.938	0.12	TRUE	85	2	multi
ENSG00000155111_ENST00000368911_ENSP00000357907	Q9BWU1	TRUE	0	0	0	TRUE	85	2	multi
ENSG00000155111_ENST00000323817_ENSP00000317665	Q9BWU1	FALSE	-60	0.938	0.12	TRUE	92	2	multi
ENSG00000155111_ENST00000368911_ENSP00000357907	Q9BWU1	TRUE	0	0	0	TRUE	92	2	multi
ENSG00000155111_ENST00000323817_ENSP00000317665	Q9BWU1	FALSE	-60	0.938	0.12	TRUE	94	2	multi
ENSG00000155111_ENST00000368911_ENSP00000357907	Q9BWU1	TRUE	0	0	0	TRUE	94	2	multi
ENSG00000155111_ENST00000323817_ENSP00000317665	Q9BWU1	FALSE	-60	0.938	0.12	TRUE	96	2	multi
ENSG00000155111_ENST00000368911_ENSP00000357907	Q9BWU1	TRUE	0	0	0	TRUE	96	2	multi
ENSG00000155111_ENST00000323817_ENSP00000317665	Q9BWU1	FALSE	-60	0.938	0.12	TRUE	97	2	multi
ENSG00000155111_ENST00000368911_ENSP00000357907	Q9BWU1	TRUE	0	0	0	TRUE	97	2	multi
ENSG00000178718_ENST00000322177_ENSP00000317691	Q9BUL9	TRUE	0	0	0	TRUE	85	1	single
ENSG00000178718_ENST00000499788_ENSP00000446246	Q9BUL9	TRUE	0	0	0	FALSE	85	1	single
ENSG00000178718_ENST00000322177_ENSP00000317691	Q9BUL9	TRUE	0	0	0	TRUE	92	1	single
ENSG00000178718_ENST00000322177_ENSP00000317691	Q9BUL9	TRUE	0	0	0	TRUE	94	1	single
ENSG00000178718_ENST00000322177_ENSP00000317691	Q9BUL9	TRUE	0	0	0	TRUE	96	1	single
ENSG00000178718_ENST00000322177_ENSP00000317691	Q9BUL9	TRUE	0	0	0	TRUE	97	1	single
ENSG00000178741_ENST00000322347_ENSP00000317780	P20674	TRUE	0	0	0	TRUE	85	1	single
ENSG00000178741_ENST00000564811_ENSP00000456386	P20674	TRUE	0	0	0	TRUE	85	1	single
ENSG00000178741_ENST00000322347_ENSP00000317780	P20674	TRUE	0	0	0	TRUE	92	1	single
ENSG00000178741_ENST00000564811_ENSP00000456386	P20674	TRUE	0	0	0	TRUE	92	1	single
ENSG00000178741_ENST00000322347_ENSP00000317780	P20674	TRUE	0	0	0	TRUE	94	1	single
ENSG00000178741_ENST00000564811_ENSP00000456386	P20674	TRUE	0	0	0	TRUE	94	1	single
ENSG00000178741_ENST00000322347_ENSP00000317780	P20674	TRUE	0	0	0	TRUE	96	1	single
ENSG00000178741_ENST00000564811_ENSP00000456386	P20674	TRUE	0	0	0	TRUE	96	1	single
ENSG00000178741_ENST00000322347_ENSP00000317780	P20674	TRUE	0	0	0	TRUE	97	1	single
ENSG00000178741_ENST00000564811_ENSP00000456386	P20674	TRUE	0	0	0	TRUE	97	1	single
ENSG00000165119_ENST00000351839_ENSP00000317788	P61978	TRUE	0	0	0	TRUE	85	3	multi
ENSG00000165119_ENST00000360384_ENSP00000353552	P61978	TRUE	0	0	0	TRUE	85	3	multi
ENSG00000165119_ENST00000376263_ENSP00000365439	P61978	FALSE	1	0.013	0.011	TRUE	85	3	multi
ENSG00000165119_ENST00000376264_ENSP00000365440	P61978	TRUE	0	0	0	FALSE	85	3	multi
ENSG00000165119_ENST00000376281_ENSP00000365458	P61978	FALSE	1	0.013	0.011	TRUE	85	3	multi
ENSG00000165119_ENST00000351839_ENSP00000317788	P61978	TRUE	0	0	0	TRUE	92	3	multi
ENSG00000165119_ENST00000360384_ENSP00000353552	P61978	TRUE	0	0	0	TRUE	92	3	multi
ENSG00000165119_ENST00000376263_ENSP00000365439	P61978	FALSE	1	0.013	0.011	TRUE	92	3	multi
ENSG00000165119_ENST00000376281_ENSP00000365458	P61978	FALSE	1	0.013	0.011	TRUE	92	3	multi
ENSG00000165119_ENST00000351839_ENSP00000317788	P61978	TRUE	0	0	0	TRUE	94	3	multi
ENSG00000165119_ENST00000360384_ENSP00000353552	P61978	TRUE	0	0	0	TRUE	94	3	multi
ENSG00000165119_ENST00000376263_ENSP00000365439	P61978	FALSE	1	0.013	0.011	TRUE	94	3	multi
ENSG00000165119_ENST00000376281_ENSP00000365458	P61978	FALSE	1	0.013	0.011	TRUE	94	3	multi
ENSG00000165119_ENST00000351839_ENSP00000317788	P61978	TRUE	0	0	0	TRUE	96	3	multi
ENSG00000165119_ENST00000360384_ENSP00000353552	P61978	TRUE	0	0	0	TRUE	96	3	multi
ENSG00000165119_ENST00000376263_ENSP00000365439	P61978	FALSE	1	0.013	0.011	TRUE	96	3	multi
ENSG00000165119_ENST00000376281_ENSP00000365458	P61978	FALSE	1	0.013	0.011	TRUE	96	3	multi
ENSG00000165119_ENST00000351839_ENSP00000317788	P61978	TRUE	0	0	0	TRUE	97	3	multi
ENSG00000165119_ENST00000360384_ENSP00000353552	P61978	TRUE	0	0	0	TRUE	97	3	multi
ENSG00000165119_ENST00000376263_ENSP00000365439	P61978	FALSE	1	0.013	0.011	TRUE	97	3	multi
ENSG00000165119_ENST00000376281_ENSP00000365458	P61978	FALSE	1	0.013	0.011	TRUE	97	3	multi
ENSG00000134318_ENST00000315872_ENSP00000317985	O75116	TRUE	0	0	0	TRUE	85	1	single
ENSG00000134318_ENST00000315872_ENSP00000317985	O75116	TRUE	0	0	0	TRUE	92	1	single
ENSG00000134318_ENST00000315872_ENSP00000317985	O75116	TRUE	0	0	0	TRUE	94	1	single
ENSG00000134318_ENST00000315872_ENSP00000317985	O75116	TRUE	0	0	0	TRUE	96	1	single
ENSG00000134318_ENST00000315872_ENSP00000317985	O75116	TRUE	0	0	0	TRUE	97	1	single
ENSG00000124787_ENST00000319533_ENSP00000317998	O75818	FALSE	-23	0.73	0.063	TRUE	85	2	multi
ENSG00000124787_ENST00000380051_ENSP00000369391	O75818	TRUE	0	0	0	TRUE	85	2	multi
ENSG00000124787_ENST00000319533_ENSP00000317998	O75818	FALSE	-23	0.73	0.063	TRUE	92	2	multi
ENSG00000124787_ENST00000380051_ENSP00000369391	O75818	TRUE	0	0	0	TRUE	92	2	multi
ENSG00000124787_ENST00000319533_ENSP00000317998	O75818	FALSE	-23	0.73	0.063	TRUE	94	2	multi
ENSG00000124787_ENST00000380051_ENSP00000369391	O75818	TRUE	0	0	0	TRUE	94	2	multi
ENSG00000124787_ENST00000319533_ENSP00000317998	O75818	FALSE	-23	0.73	0.063	TRUE	96	2	multi
ENSG00000124787_ENST00000380051_ENSP00000369391	O75818	TRUE	0	0	0	TRUE	96	2	multi
ENSG00000124787_ENST00000319533_ENSP00000317998	O75818	FALSE	-23	0.73	0.063	TRUE	97	2	multi
ENSG00000124787_ENST00000380051_ENSP00000369391	O75818	TRUE	0	0	0	TRUE	97	2	multi
ENSG00000119335_ENST00000322030_ENSP00000318012	Q01105	FALSE	-13	0.897	0.1	TRUE	85	4	multi
ENSG00000119335_ENST00000372686_ENSP00000361771	Q01105	FALSE	-25	0.869	0.093	TRUE	85	4	multi
ENSG00000119335_ENST00000372688_ENSP00000361773	Q01105	FALSE	-24	0.903	0.093	FALSE	85	4	multi
ENSG00000119335_ENST00000372692_ENSP00000361777	Q01105	TRUE	0	0	0	TRUE	85	4	multi
ENSG00000119335_ENST00000409104_ENSP00000387321	Q01105	FALSE	-22	0.89	0.1	TRUE	85	4	multi
ENSG00000119335_ENST00000322030_ENSP00000318012	Q01105	FALSE	-13	0.897	0.1	TRUE	92	4	multi
ENSG00000119335_ENST00000372686_ENSP00000361771	Q01105	FALSE	-25	0.869	0.093	TRUE	92	4	multi
ENSG00000119335_ENST00000372692_ENSP00000361777	Q01105	TRUE	0	0	0	TRUE	92	4	multi
ENSG00000119335_ENST00000409104_ENSP00000387321	Q01105	FALSE	-22	0.89	0.1	TRUE	92	4	multi
ENSG00000119335_ENST00000322030_ENSP00000318012	Q01105	FALSE	-13	0.897	0.1	TRUE	94	4	multi
ENSG00000119335_ENST00000372686_ENSP00000361771	Q01105	FALSE	-25	0.869	0.093	TRUE	94	4	multi
ENSG00000119335_ENST00000372692_ENSP00000361777	Q01105	TRUE	0	0	0	TRUE	94	4	multi
ENSG00000119335_ENST00000409104_ENSP00000387321	Q01105	FALSE	-22	0.89	0.1	TRUE	94	4	multi
ENSG00000119335_ENST00000322030_ENSP00000318012	Q01105	FALSE	-13	0.897	0.1	TRUE	96	4	multi
ENSG00000119335_ENST00000372686_ENSP00000361771	Q01105	FALSE	-25	0.869	0.093	TRUE	96	4	multi
ENSG00000119335_ENST00000372692_ENSP00000361777	Q01105	TRUE	0	0	0	TRUE	96	4	multi
ENSG00000119335_ENST00000409104_ENSP00000387321	Q01105	FALSE	-22	0.89	0.1	TRUE	96	4	multi
ENSG00000119335_ENST00000322030_ENSP00000318012	Q01105	FALSE	-13	0.897	0.1	TRUE	97	4	multi
ENSG00000119335_ENST00000372686_ENSP00000361771	Q01105	FALSE	-25	0.869	0.093	TRUE	97	4	multi
ENSG00000119335_ENST00000372692_ENSP00000361777	Q01105	TRUE	0	0	0	TRUE	97	4	multi
ENSG00000119335_ENST00000409104_ENSP00000387321	Q01105	FALSE	-22	0.89	0.1	TRUE	97	4	multi
ENSG00000164961_ENST00000318410_ENSP00000318016	Q12768	TRUE	0	0	0	TRUE	85	1	single
ENSG00000164961_ENST00000318410_ENSP00000318016	Q12768	TRUE	0	0	0	TRUE	92	1	single
ENSG00000164961_ENST00000318410_ENSP00000318016	Q12768	TRUE	0	0	0	TRUE	94	1	single
ENSG00000164961_ENST00000318410_ENSP00000318016	Q12768	TRUE	0	0	0	TRUE	96	1	single
ENSG00000164961_ENST00000318410_ENSP00000318016	Q12768	TRUE	0	0	0	TRUE	97	1	single
ENSG00000145012_ENST00000312675_ENSP00000318089	Q93052	TRUE	0	0	0	FALSE	85	1	single
ENSG00000145012_ENST00000543006_ENSP00000438891	Q93052	TRUE	0	0	0	FALSE	85	1	single
ENSG00000145012_ENST00000617246_ENSP00000478901	Q93052	TRUE	0	0	0	FALSE	92	1	single
ENSG00000145012_ENST00000640853_ENSP00000491657	Q93052	TRUE	0	0	0	FALSE	92	1	single
ENSG00000145012_ENST00000617246_ENSP00000478901	Q93052	TRUE	0	0	0	FALSE	94	1	single
ENSG00000145012_ENST00000640853_ENSP00000491657	Q93052	TRUE	0	0	0	FALSE	94	1	single
ENSG00000145012_ENST00000617246_ENSP00000478901	Q93052	TRUE	0	0	0	FALSE	96	1	single
ENSG00000145012_ENST00000640853_ENSP00000491657	Q93052	TRUE	0	0	0	FALSE	96	1	single
ENSG00000145012_ENST00000617246_ENSP00000478901	Q93052	TRUE	0	0	0	FALSE	97	1	single
ENSG00000145012_ENST00000640853_ENSP00000491657	Q93052	TRUE	0	0	0	FALSE	97	1	single
ENSG00000105197_ENST00000314349_ENSP00000318115	Q3ZCQ8	FALSE	103	0.928	0.226	FALSE	85	3	multi
ENSG00000105197_ENST00000544017_ENSP00000445806	Q3ZCQ8	FALSE	-113	0.972	0.331	TRUE	85	3	multi
ENSG00000105197_ENST00000607714_ENSP00000475531	Q3ZCQ8	TRUE	0	0	0	TRUE	85	3	multi
ENSG00000105197_ENST00000314349_ENSP00000318115	Q3ZCQ8	FALSE	103	0.928	0.226	FALSE	92	3	multi
ENSG00000105197_ENST00000544017_ENSP00000445806	Q3ZCQ8	FALSE	103	0.928	0.226	TRUE	92	3	multi
ENSG00000105197_ENST00000607714_ENSP00000475531	Q3ZCQ8	TRUE	0	0	0	TRUE	92	3	multi
ENSG00000105197_ENST00000314349_ENSP00000318115	Q3ZCQ8	FALSE	103	0.928	0.226	FALSE	94	3	multi
ENSG00000105197_ENST00000544017_ENSP00000445806	Q3ZCQ8	FALSE	103	0.928	0.226	TRUE	94	3	multi
ENSG00000105197_ENST00000607714_ENSP00000475531	Q3ZCQ8	TRUE	0	0	0	TRUE	94	3	multi
ENSG00000105197_ENST00000544017_ENSP00000445806	Q3ZCQ8	FALSE	103	0.928	0.226	TRUE	96	3	multi
ENSG00000105197_ENST00000607714_ENSP00000475531	Q3ZCQ8	TRUE	0	0	0	TRUE	96	3	multi
ENSG00000105197_ENST00000544017_ENSP00000445806	Q3ZCQ8	FALSE	103	0.928	0.226	TRUE	97	3	multi
ENSG00000105197_ENST00000607714_ENSP00000475531	Q3ZCQ8	TRUE	0	0	0	TRUE	97	3	multi
ENSG00000116406_ENST00000318130_ENSP00000318147	Q9BZQ6	TRUE	0	0	0	TRUE	85	2	multi
ENSG00000116406_ENST00000318130_ENSP00000318147	Q9BZQ6	TRUE	0	0	0	TRUE	92	2	multi
ENSG00000116406_ENST00000367512_ENSP00000356482	Q9BZQ6	FALSE	-27	0.926	0.064	FALSE	92	2	multi
ENSG00000116406_ENST00000318130_ENSP00000318147	Q9BZQ6	TRUE	0	0	0	TRUE	94	2	multi
ENSG00000116406_ENST00000367512_ENSP00000356482	Q9BZQ6	FALSE	-27	0.926	0.064	FALSE	94	2	multi
ENSG00000116406_ENST00000318130_ENSP00000318147	Q9BZQ6	TRUE	0	0	0	TRUE	96	2	multi
ENSG00000116406_ENST00000367512_ENSP00000356482	Q9BZQ6	FALSE	-27	0.926	0.064	FALSE	96	2	multi
ENSG00000116406_ENST00000318130_ENSP00000318147	Q9BZQ6	TRUE	0	0	0	TRUE	97	2	multi
ENSG00000116406_ENST00000367512_ENSP00000356482	Q9BZQ6	FALSE	-27	0.926	0.064	FALSE	97	2	multi
ENSG00000062582_ENST00000317534_ENSP00000318158	Q96EL2	TRUE	0	0	0	TRUE	85	1	single
ENSG00000062582_ENST00000317534_ENSP00000318158	Q96EL2	TRUE	0	0	0	TRUE	92	1	single
ENSG00000062582_ENST00000317534_ENSP00000318158	Q96EL2	TRUE	0	0	0	TRUE	94	1	single
ENSG00000062582_ENST00000317534_ENSP00000318158	Q96EL2	TRUE	0	0	0	TRUE	96	1	single
ENSG00000062582_ENST00000317534_ENSP00000318158	Q96EL2	TRUE	0	0	0	TRUE	97	1	single
ENSG00000180228_ENST00000325748_ENSP00000318176	O75569	TRUE	0	0	0	TRUE	85	3	multi
ENSG00000180228_ENST00000432031_ENSP00000393883	O75569	FALSE	-11	0.927	0.051	TRUE	85	3	multi
ENSG00000180228_ENST00000487082_ENSP00000430604	O75569	FALSE	-25	0.917	0.08	TRUE	85	3	multi
ENSG00000180228_ENST00000325748_ENSP00000318176	O75569	TRUE	0	0	0	TRUE	92	3	multi
ENSG00000180228_ENST00000432031_ENSP00000393883	O75569	FALSE	-11	0.927	0.051	TRUE	92	3	multi
ENSG00000180228_ENST00000487082_ENSP00000430604	O75569	FALSE	-25	0.917	0.08	TRUE	92	3	multi
ENSG00000180228_ENST00000325748_ENSP00000318176	O75569	TRUE	0	0	0	TRUE	94	3	multi
ENSG00000180228_ENST00000432031_ENSP00000393883	O75569	FALSE	-11	0.927	0.051	TRUE	94	3	multi
ENSG00000180228_ENST00000487082_ENSP00000430604	O75569	FALSE	-25	0.917	0.08	TRUE	94	3	multi
ENSG00000180228_ENST00000325748_ENSP00000318176	O75569	TRUE	0	0	0	TRUE	96	3	multi
ENSG00000180228_ENST00000432031_ENSP00000393883	O75569	FALSE	-11	0.927	0.051	TRUE	96	3	multi
ENSG00000180228_ENST00000487082_ENSP00000430604	O75569	FALSE	-25	0.917	0.08	TRUE	96	3	multi
ENSG00000180228_ENST00000325748_ENSP00000318176	O75569	TRUE	0	0	0	TRUE	97	3	multi
ENSG00000180228_ENST00000432031_ENSP00000393883	O75569	FALSE	-11	0.927	0.051	TRUE	97	3	multi
ENSG00000180228_ENST00000487082_ENSP00000430604	O75569	FALSE	-25	0.917	0.08	TRUE	97	3	multi
ENSG00000107164_ENST00000319725_ENSP00000318177	Q96I24	TRUE	0	0	0	TRUE	85	2	multi
ENSG00000107164_ENST00000319725_ENSP00000318177	Q96I24	TRUE	0	0	0	TRUE	92	2	multi
ENSG00000107164_ENST00000319725_ENSP00000318177	Q96I24	TRUE	0	0	0	TRUE	94	2	multi
ENSG00000107164_ENST00000319725_ENSP00000318177	Q96I24	TRUE	0	0	0	TRUE	96	2	multi
ENSG00000107164_ENST00000319725_ENSP00000318177	Q96I24	TRUE	0	0	0	TRUE	97	2	multi
ENSG00000178802_ENST00000323744_ENSP00000318192	P34949	FALSE	-61	0.584	0.144	TRUE	85	2	multi
ENSG00000178802_ENST00000352410_ENSP00000318318	P34949	TRUE	0	0	0	TRUE	85	2	multi
ENSG00000178802_ENST00000323744_ENSP00000318192	P34949	FALSE	-61	0.584	0.144	TRUE	92	2	multi
ENSG00000178802_ENST00000352410_ENSP00000318318	P34949	TRUE	0	0	0	TRUE	92	2	multi
ENSG00000178802_ENST00000323744_ENSP00000318192	P34949	FALSE	-61	0.584	0.144	TRUE	94	2	multi
ENSG00000178802_ENST00000352410_ENSP00000318318	P34949	TRUE	0	0	0	TRUE	94	2	multi
ENSG00000178802_ENST00000323744_ENSP00000318192	P34949	FALSE	-61	0.584	0.144	TRUE	96	2	multi
ENSG00000178802_ENST00000352410_ENSP00000318318	P34949	TRUE	0	0	0	TRUE	96	2	multi
ENSG00000178802_ENST00000323744_ENSP00000318192	P34949	FALSE	-61	0.584	0.144	TRUE	97	2	multi
ENSG00000178802_ENST00000352410_ENSP00000318318	P34949	TRUE	0	0	0	TRUE	97	2	multi
ENSG00000115053_ENST00000322723_ENSP00000318195	P19338	TRUE	0	0	0	TRUE	85	1	single
ENSG00000115053_ENST00000322723_ENSP00000318195	P19338	TRUE	0	0	0	TRUE	92	1	single
ENSG00000115053_ENST00000322723_ENSP00000318195	P19338	TRUE	0	0	0	TRUE	94	1	single
ENSG00000115053_ENST00000322723_ENSP00000318195	P19338	TRUE	0	0	0	TRUE	96	1	single
ENSG00000115053_ENST00000322723_ENSP00000318195	P19338	TRUE	0	0	0	TRUE	97	1	single
ENSG00000181938_ENST00000318129_ENSP00000318196	Q9BRX5	TRUE	0	0	0	TRUE	85	3	multi
ENSG00000181938_ENST00000328514_ENSP00000327449	Q9BRX5	FALSE	-78	0.704	0.361	TRUE	85	3	multi
ENSG00000181938_ENST00000426538_ENSP00000401018	Q9BRX5	FALSE	39	0.722	0.153	TRUE	85	3	multi
ENSG00000181938_ENST00000318129_ENSP00000318196	Q9BRX5	TRUE	0	0	0	TRUE	92	3	multi
ENSG00000181938_ENST00000328514_ENSP00000327449	Q9BRX5	FALSE	-78	0.704	0.361	TRUE	92	3	multi
ENSG00000181938_ENST00000426538_ENSP00000401018	Q9BRX5	FALSE	39	0.722	0.153	TRUE	92	3	multi
ENSG00000181938_ENST00000318129_ENSP00000318196	Q9BRX5	TRUE	0	0	0	TRUE	94	3	multi
ENSG00000181938_ENST00000328514_ENSP00000327449	Q9BRX5	FALSE	-78	0.704	0.361	TRUE	94	3	multi
ENSG00000181938_ENST00000426538_ENSP00000401018	Q9BRX5	FALSE	39	0.722	0.153	TRUE	94	3	multi
ENSG00000181938_ENST00000318129_ENSP00000318196	Q9BRX5	TRUE	0	0	0	TRUE	96	3	multi
ENSG00000181938_ENST00000328514_ENSP00000327449	Q9BRX5	FALSE	-78	0.704	0.361	TRUE	96	3	multi
ENSG00000181938_ENST00000426538_ENSP00000401018	Q9BRX5	FALSE	39	0.722	0.153	TRUE	96	3	multi
ENSG00000181938_ENST00000318129_ENSP00000318196	Q9BRX5	TRUE	0	0	0	TRUE	97	3	multi
ENSG00000181938_ENST00000328514_ENSP00000327449	Q9BRX5	FALSE	-78	0.704	0.361	TRUE	97	3	multi
ENSG00000181938_ENST00000426538_ENSP00000401018	Q9BRX5	FALSE	39	0.722	0.153	TRUE	97	3	multi
ENSG00000121749_ENST00000319106_ENSP00000318262	Q8TC07	FALSE	-9	0.938	0.046	TRUE	85	3	multi
ENSG00000121749_ENST00000485960_ENSP00000420678	Q8TC07	FALSE	-17	0.656	0.025	TRUE	85	3	multi
ENSG00000121749_ENST00000550746_ENSP00000448182	Q8TC07	TRUE	0	0	0	TRUE	85	3	multi
ENSG00000121749_ENST00000319106_ENSP00000318262	Q8TC07	FALSE	-9	0.938	0.046	TRUE	92	3	multi
ENSG00000121749_ENST00000485960_ENSP00000420678	Q8TC07	FALSE	-17	0.656	0.025	TRUE	92	3	multi
ENSG00000121749_ENST00000550746_ENSP00000448182	Q8TC07	TRUE	0	0	0	TRUE	92	3	multi
ENSG00000121749_ENST00000319106_ENSP00000318262	Q8TC07	FALSE	-9	0.938	0.046	TRUE	94	3	multi
ENSG00000121749_ENST00000485960_ENSP00000420678	Q8TC07	FALSE	-17	0.656	0.025	TRUE	94	3	multi
ENSG00000121749_ENST00000550746_ENSP00000448182	Q8TC07	TRUE	0	0	0	TRUE	94	3	multi
ENSG00000121749_ENST00000319106_ENSP00000318262	Q8TC07	FALSE	-9	0.938	0.046	TRUE	96	3	multi
ENSG00000121749_ENST00000485960_ENSP00000420678	Q8TC07	FALSE	-17	0.656	0.025	TRUE	96	3	multi
ENSG00000121749_ENST00000550746_ENSP00000448182	Q8TC07	TRUE	0	0	0	TRUE	96	3	multi
ENSG00000121749_ENST00000319106_ENSP00000318262	Q8TC07	FALSE	-9	0.938	0.046	TRUE	97	3	multi
ENSG00000121749_ENST00000485960_ENSP00000420678	Q8TC07	FALSE	-17	0.656	0.025	TRUE	97	3	multi
ENSG00000121749_ENST00000550746_ENSP00000448182	Q8TC07	TRUE	0	0	0	TRUE	97	3	multi
ENSG00000175792_ENST00000322623_ENSP00000318297	Q9Y265	TRUE	0	0	0	TRUE	85	2	multi
ENSG00000175792_ENST00000417360_ENSP00000393755	Q9Y265	FALSE	-70	0.18	0.167	FALSE	85	2	multi
ENSG00000175792_ENST00000322623_ENSP00000318297	Q9Y265	TRUE	0	0	0	TRUE	92	2	multi
ENSG00000175792_ENST00000322623_ENSP00000318297	Q9Y265	TRUE	0	0	0	TRUE	94	2	multi
ENSG00000284901_ENST00000643444_ENSP00000494621	Q9Y265	TRUE	0	0	0	FALSE	94	2	multi
ENSG00000175792_ENST00000322623_ENSP00000318297	Q9Y265	TRUE	0	0	0	TRUE	96	2	multi
ENSG00000284901_ENST00000643444_ENSP00000494621	Q9Y265	TRUE	0	0	0	FALSE	96	2	multi
ENSG00000175792_ENST00000322623_ENSP00000318297	Q9Y265	TRUE	0	0	0	TRUE	97	2	multi
ENSG00000284901_ENST00000643444_ENSP00000494621	Q9Y265	TRUE	0	0	0	FALSE	97	2	multi
ENSG00000108604_ENST00000323347_ENSP00000318451	Q92925	FALSE	-48	0.928	0.111	TRUE	85	3	multi
ENSG00000108604_ENST00000448276_ENSP00000392617	Q92925	TRUE	0	0	0	TRUE	85	3	multi
ENSG00000108604_ENST00000323347_ENSP00000318451	Q92925	FALSE	-48	0.928	0.111	TRUE	92	3	multi
ENSG00000108604_ENST00000448276_ENSP00000392617	Q92925	TRUE	0	0	0	TRUE	92	3	multi
ENSG00000108604_ENST00000323347_ENSP00000318451	Q92925	FALSE	-48	0.928	0.111	TRUE	94	3	multi
ENSG00000108604_ENST00000448276_ENSP00000392617	Q92925	TRUE	0	0	0	TRUE	94	3	multi
ENSG00000108604_ENST00000323347_ENSP00000318451	Q92925	FALSE	-48	0.928	0.111	TRUE	96	3	multi
ENSG00000108604_ENST00000448276_ENSP00000392617	Q92925	TRUE	0	0	0	TRUE	96	3	multi
ENSG00000108604_ENST00000323347_ENSP00000318451	Q92925	FALSE	-48	0.928	0.111	TRUE	97	3	multi
ENSG00000108604_ENST00000448276_ENSP00000392617	Q92925	TRUE	0	0	0	TRUE	97	3	multi
ENSG00000109332_ENST00000321805_ENSP00000318494	P61077	TRUE	0	0	0	TRUE	85	3	multi
ENSG00000109332_ENST00000338145_ENSP00000337208	P61077	TRUE	0	0	0	TRUE	85	3	multi
ENSG00000109332_ENST00000349311_ENSP00000344069	P61077	TRUE	0	0	0	TRUE	85	3	multi
ENSG00000109332_ENST00000343106_ENSP00000345285	P61077	FALSE	1	0.027	0.027	TRUE	85	3	multi
ENSG00000109332_ENST00000357194_ENSP00000349722	P61077	FALSE	2	0.96	0.047	TRUE	85	3	multi
ENSG00000109332_ENST00000394801_ENSP00000378280	P61077	TRUE	0	0	0	TRUE	85	3	multi
ENSG00000109332_ENST00000394803_ENSP00000378282	P61077	TRUE	0	0	0	TRUE	85	3	multi
ENSG00000109332_ENST00000394804_ENSP00000378283	P61077	TRUE	0	0	0	TRUE	85	3	multi
ENSG00000109332_ENST00000453744_ENSP00000396901	P61077	TRUE	0	0	0	TRUE	85	3	multi
ENSG00000109332_ENST00000321805_ENSP00000318494	P61077	TRUE	0	0	0	TRUE	92	3	multi
ENSG00000109332_ENST00000338145_ENSP00000337208	P61077	TRUE	0	0	0	TRUE	92	3	multi
ENSG00000109332_ENST00000349311_ENSP00000344069	P61077	TRUE	0	0	0	TRUE	92	3	multi
ENSG00000109332_ENST00000343106_ENSP00000345285	P61077	FALSE	1	0.027	0.027	TRUE	92	3	multi
ENSG00000109332_ENST00000357194_ENSP00000349722	P61077	FALSE	2	0.96	0.047	TRUE	92	3	multi
ENSG00000109332_ENST00000394801_ENSP00000378280	P61077	TRUE	0	0	0	TRUE	92	3	multi
ENSG00000109332_ENST00000394803_ENSP00000378282	P61077	TRUE	0	0	0	TRUE	92	3	multi
ENSG00000109332_ENST00000394804_ENSP00000378283	P61077	TRUE	0	0	0	TRUE	92	3	multi
ENSG00000109332_ENST00000453744_ENSP00000396901	P61077	TRUE	0	0	0	TRUE	92	3	multi
ENSG00000109332_ENST00000321805_ENSP00000318494	P61077	TRUE	0	0	0	TRUE	94	3	multi
ENSG00000109332_ENST00000338145_ENSP00000337208	P61077	TRUE	0	0	0	TRUE	94	3	multi
ENSG00000109332_ENST00000349311_ENSP00000344069	P61077	TRUE	0	0	0	TRUE	94	3	multi
ENSG00000109332_ENST00000343106_ENSP00000345285	P61077	FALSE	1	0.027	0.027	TRUE	94	3	multi
ENSG00000109332_ENST00000357194_ENSP00000349722	P61077	FALSE	2	0.96	0.047	TRUE	94	3	multi
ENSG00000109332_ENST00000394801_ENSP00000378280	P61077	TRUE	0	0	0	TRUE	94	3	multi
ENSG00000109332_ENST00000394803_ENSP00000378282	P61077	TRUE	0	0	0	TRUE	94	3	multi
ENSG00000109332_ENST00000394804_ENSP00000378283	P61077	TRUE	0	0	0	TRUE	94	3	multi
ENSG00000109332_ENST00000453744_ENSP00000396901	P61077	TRUE	0	0	0	TRUE	94	3	multi
ENSG00000109332_ENST00000321805_ENSP00000318494	P61077	TRUE	0	0	0	TRUE	96	3	multi
ENSG00000109332_ENST00000338145_ENSP00000337208	P61077	TRUE	0	0	0	TRUE	96	3	multi
ENSG00000109332_ENST00000349311_ENSP00000344069	P61077	TRUE	0	0	0	TRUE	96	3	multi
ENSG00000109332_ENST00000343106_ENSP00000345285	P61077	FALSE	1	0.027	0.027	TRUE	96	3	multi
ENSG00000109332_ENST00000357194_ENSP00000349722	P61077	FALSE	2	0.96	0.047	TRUE	96	3	multi
ENSG00000109332_ENST00000394801_ENSP00000378280	P61077	TRUE	0	0	0	TRUE	96	3	multi
ENSG00000109332_ENST00000394803_ENSP00000378282	P61077	TRUE	0	0	0	TRUE	96	3	multi
ENSG00000109332_ENST00000394804_ENSP00000378283	P61077	TRUE	0	0	0	TRUE	96	3	multi
ENSG00000109332_ENST00000453744_ENSP00000396901	P61077	TRUE	0	0	0	TRUE	96	3	multi
ENSG00000109332_ENST00000321805_ENSP00000318494	P61077	TRUE	0	0	0	TRUE	97	3	multi
ENSG00000109332_ENST00000338145_ENSP00000337208	P61077	TRUE	0	0	0	TRUE	97	3	multi
ENSG00000109332_ENST00000349311_ENSP00000344069	P61077	TRUE	0	0	0	TRUE	97	3	multi
ENSG00000109332_ENST00000343106_ENSP00000345285	P61077	FALSE	1	0.027	0.027	TRUE	97	3	multi
ENSG00000109332_ENST00000357194_ENSP00000349722	P61077	FALSE	2	0.96	0.047	TRUE	97	3	multi
ENSG00000109332_ENST00000394801_ENSP00000378280	P61077	TRUE	0	0	0	TRUE	97	3	multi
ENSG00000109332_ENST00000394803_ENSP00000378282	P61077	TRUE	0	0	0	TRUE	97	3	multi
ENSG00000109332_ENST00000394804_ENSP00000378283	P61077	TRUE	0	0	0	TRUE	97	3	multi
ENSG00000109332_ENST00000453744_ENSP00000396901	P61077	TRUE	0	0	0	TRUE	97	3	multi
ENSG00000183785_ENST00000316027_ENSP00000318575	Q9NY65	FALSE	-66	0.953	0.147	TRUE	85	2	multi
ENSG00000183785_ENST00000330423_ENSP00000333326	Q9NY65	TRUE	0	0	0	TRUE	85	2	multi
ENSG00000183785_ENST00000316027_ENSP00000318575	Q9NY65	FALSE	-66	0.953	0.147	TRUE	92	2	multi
ENSG00000183785_ENST00000330423_ENSP00000333326	Q9NY65	TRUE	0	0	0	TRUE	92	2	multi
ENSG00000183785_ENST00000316027_ENSP00000318575	Q9NY65	FALSE	-66	0.953	0.147	TRUE	94	2	multi
ENSG00000183785_ENST00000330423_ENSP00000333326	Q9NY65	TRUE	0	0	0	TRUE	94	2	multi
ENSG00000183785_ENST00000316027_ENSP00000318575	Q9NY65	FALSE	-66	0.953	0.147	TRUE	96	2	multi
ENSG00000183785_ENST00000330423_ENSP00000333326	Q9NY65	TRUE	0	0	0	TRUE	96	2	multi
ENSG00000183785_ENST00000316027_ENSP00000318575	Q9NY65	FALSE	-66	0.953	0.147	TRUE	97	2	multi
ENSG00000183785_ENST00000330423_ENSP00000333326	Q9NY65	TRUE	0	0	0	TRUE	97	2	multi
ENSG00000179632_ENST00000322428_ENSP00000318604	Q9H063	TRUE	0	0	0	TRUE	85	1	single
ENSG00000179632_ENST00000532522_ENSP00000436720	Q9H063	TRUE	0	0	0	TRUE	85	1	single
ENSG00000179632_ENST00000322428_ENSP00000318604	Q9H063	TRUE	0	0	0	TRUE	92	1	single
ENSG00000179632_ENST00000532522_ENSP00000436720	Q9H063	TRUE	0	0	0	TRUE	92	1	single
ENSG00000179632_ENST00000322428_ENSP00000318604	Q9H063	TRUE	0	0	0	TRUE	94	1	single
ENSG00000179632_ENST00000532522_ENSP00000436720	Q9H063	TRUE	0	0	0	TRUE	94	1	single
ENSG00000179632_ENST00000322428_ENSP00000318604	Q9H063	TRUE	0	0	0	TRUE	96	1	single
ENSG00000179632_ENST00000532522_ENSP00000436720	Q9H063	TRUE	0	0	0	TRUE	96	1	single
ENSG00000179632_ENST00000322428_ENSP00000318604	Q9H063	TRUE	0	0	0	TRUE	97	1	single
ENSG00000179632_ENST00000532522_ENSP00000436720	Q9H063	TRUE	0	0	0	TRUE	97	1	single
ENSG00000143624_ENST00000318967_ENSP00000318641	Q68E01	FALSE	-1	0.761	0.001	TRUE	85	4	multi
ENSG00000143624_ENST00000456435_ENSP00000398222	Q68E01	FALSE	-141	0.941	0.262	FALSE	85	4	multi
ENSG00000143624_ENST00000435409_ENSP00000404290	Q68E01	FALSE	-1	0.761	0.001	TRUE	85	4	multi
ENSG00000143624_ENST00000512605_ENSP00000425437	Q68E01	FALSE	-141	0.941	0.262	TRUE	85	4	multi
ENSG00000262826_ENST00000571768_ENSP00000458631	Q68E01	FALSE	-1	0.761	0.001	TRUE	85	4	multi
ENSG00000262826_ENST00000576422_ENSP00000459907	Q68E01	FALSE	-141	0.941	0.262	TRUE	85	4	multi
ENSG00000262826_ENST00000576030_ENSP00000460221	Q68E01	FALSE	-1	0.761	0.001	TRUE	85	4	multi
ENSG00000143624_ENST00000318967_ENSP00000318641	Q68E01	FALSE	-1	0.761	0.001	TRUE	92	4	multi
ENSG00000143624_ENST00000435409_ENSP00000404290	Q68E01	FALSE	-1	0.761	0.001	TRUE	92	4	multi
ENSG00000143624_ENST00000512605_ENSP00000425437	Q68E01	FALSE	-141	0.941	0.262	TRUE	92	4	multi
ENSG00000262826_ENST00000571768_ENSP00000458631	Q68E01	FALSE	-1	0.761	0.001	TRUE	92	4	multi
ENSG00000262826_ENST00000576422_ENSP00000459907	Q68E01	FALSE	-141	0.941	0.262	TRUE	92	4	multi
ENSG00000262826_ENST00000576030_ENSP00000460221	Q68E01	FALSE	-1	0.761	0.001	TRUE	92	4	multi
ENSG00000143624_ENST00000318967_ENSP00000318641	Q68E01	FALSE	-1	0.761	0.001	TRUE	94	4	multi
ENSG00000143624_ENST00000435409_ENSP00000404290	Q68E01	FALSE	-1	0.761	0.001	TRUE	94	4	multi
ENSG00000143624_ENST00000512605_ENSP00000425437	Q68E01	FALSE	-141	0.941	0.262	TRUE	94	4	multi
ENSG00000262826_ENST00000571768_ENSP00000458631	Q68E01	FALSE	-1	0.761	0.001	TRUE	94	4	multi
ENSG00000262826_ENST00000576422_ENSP00000459907	Q68E01	FALSE	-141	0.941	0.262	TRUE	94	4	multi
ENSG00000262826_ENST00000576030_ENSP00000460221	Q68E01	FALSE	-1	0.761	0.001	TRUE	94	4	multi
ENSG00000143624_ENST00000318967_ENSP00000318641	Q68E01	FALSE	-1	0.761	0.001	TRUE	96	4	multi
ENSG00000143624_ENST00000435409_ENSP00000404290	Q68E01	FALSE	-1	0.761	0.001	TRUE	96	4	multi
ENSG00000143624_ENST00000512605_ENSP00000425437	Q68E01	FALSE	-141	0.941	0.262	TRUE	96	4	multi
ENSG00000262826_ENST00000571768_ENSP00000458631	Q68E01	FALSE	-1	0.761	0.001	TRUE	96	4	multi
ENSG00000262826_ENST00000576422_ENSP00000459907	Q68E01	FALSE	-141	0.941	0.262	TRUE	96	4	multi
ENSG00000262826_ENST00000576030_ENSP00000460221	Q68E01	FALSE	-1	0.761	0.001	TRUE	96	4	multi
ENSG00000143624_ENST00000318967_ENSP00000318641	Q68E01	FALSE	-1	0.761	0.001	TRUE	97	4	multi
ENSG00000143624_ENST00000435409_ENSP00000404290	Q68E01	FALSE	-1	0.761	0.001	TRUE	97	4	multi
ENSG00000143624_ENST00000512605_ENSP00000425437	Q68E01	FALSE	-141	0.941	0.262	TRUE	97	4	multi
ENSG00000262826_ENST00000571768_ENSP00000458631	Q68E01	FALSE	-1	0.761	0.001	TRUE	97	4	multi
ENSG00000262826_ENST00000576422_ENSP00000459907	Q68E01	FALSE	-141	0.941	0.262	TRUE	97	4	multi
ENSG00000262826_ENST00000576030_ENSP00000460221	Q68E01	FALSE	-1	0.761	0.001	TRUE	97	4	multi
ENSG00000134419_ENST00000322989_ENSP00000318646	P62244	TRUE	0	0	0	TRUE	85	1	single
ENSG00000134419_ENST00000563390_ENSP00000457000	P62244	TRUE	0	0	0	TRUE	85	1	single
ENSG00000134419_ENST00000565420_ENSP00000458115	P62244	TRUE	0	0	0	TRUE	85	1	single
ENSG00000134419_ENST00000572008_ENSP00000458528	P62244	TRUE	0	0	0	TRUE	85	1	single
ENSG00000134419_ENST00000322989_ENSP00000318646	P62244	TRUE	0	0	0	TRUE	92	1	single
ENSG00000134419_ENST00000563390_ENSP00000457000	P62244	TRUE	0	0	0	TRUE	92	1	single
ENSG00000134419_ENST00000565420_ENSP00000458115	P62244	TRUE	0	0	0	TRUE	92	1	single
ENSG00000134419_ENST00000572008_ENSP00000458528	P62244	TRUE	0	0	0	TRUE	92	1	single
ENSG00000134419_ENST00000322989_ENSP00000318646	P62244	TRUE	0	0	0	TRUE	94	1	single
ENSG00000134419_ENST00000563390_ENSP00000457000	P62244	TRUE	0	0	0	TRUE	94	1	single
ENSG00000134419_ENST00000565420_ENSP00000458115	P62244	TRUE	0	0	0	TRUE	94	1	single
ENSG00000134419_ENST00000572008_ENSP00000458528	P62244	TRUE	0	0	0	TRUE	94	1	single
ENSG00000134419_ENST00000322989_ENSP00000318646	P62244	TRUE	0	0	0	TRUE	96	1	single
ENSG00000134419_ENST00000563390_ENSP00000457000	P62244	TRUE	0	0	0	TRUE	96	1	single
ENSG00000134419_ENST00000565420_ENSP00000458115	P62244	TRUE	0	0	0	TRUE	96	1	single
ENSG00000134419_ENST00000572008_ENSP00000458528	P62244	TRUE	0	0	0	TRUE	96	1	single
ENSG00000134419_ENST00000322989_ENSP00000318646	P62244	TRUE	0	0	0	TRUE	97	1	single
ENSG00000134419_ENST00000563390_ENSP00000457000	P62244	TRUE	0	0	0	TRUE	97	1	single
ENSG00000134419_ENST00000565420_ENSP00000458115	P62244	TRUE	0	0	0	TRUE	97	1	single
ENSG00000134419_ENST00000572008_ENSP00000458528	P62244	TRUE	0	0	0	TRUE	97	1	single
ENSG00000019102_ENST00000326621_ENSP00000318684	Q96IQ7	TRUE	0	0	0	TRUE	85	2	multi
ENSG00000019102_ENST00000403470_ENSP00000385013	Q96IQ7	FALSE	-43	0.131	0.131	TRUE	85	2	multi
ENSG00000019102_ENST00000326621_ENSP00000318684	Q96IQ7	TRUE	0	0	0	TRUE	92	2	multi
ENSG00000019102_ENST00000403470_ENSP00000385013	Q96IQ7	FALSE	-43	0.131	0.131	TRUE	92	2	multi
ENSG00000019102_ENST00000326621_ENSP00000318684	Q96IQ7	TRUE	0	0	0	TRUE	94	2	multi
ENSG00000019102_ENST00000403470_ENSP00000385013	Q96IQ7	FALSE	-43	0.131	0.131	TRUE	94	2	multi
ENSG00000019102_ENST00000326621_ENSP00000318684	Q96IQ7	TRUE	0	0	0	TRUE	96	2	multi
ENSG00000019102_ENST00000403470_ENSP00000385013	Q96IQ7	FALSE	-43	0.131	0.131	TRUE	96	2	multi
ENSG00000019102_ENST00000326621_ENSP00000318684	Q96IQ7	TRUE	0	0	0	TRUE	97	2	multi
ENSG00000019102_ENST00000403470_ENSP00000385013	Q96IQ7	FALSE	-43	0.131	0.131	TRUE	97	2	multi
ENSG00000120694_ENST00000320027_ENSP00000318687	Q92598	TRUE	0	0	0	TRUE	85	4	multi
ENSG00000120694_ENST00000380405_ENSP00000369768	Q92598	FALSE	-44	0.364	0.051	TRUE	85	4	multi
ENSG00000120694_ENST00000380406_ENSP00000369769	Q92598	FALSE	-41	0.823	0.048	FALSE	85	4	multi
ENSG00000120694_ENST00000320027_ENSP00000318687	Q92598	TRUE	0	0	0	TRUE	92	4	multi
ENSG00000120694_ENST00000380405_ENSP00000369768	Q92598	FALSE	-44	0.364	0.051	TRUE	92	4	multi
ENSG00000120694_ENST00000630972_ENSP00000487365	Q92598	FALSE	2	0.931	0.038	FALSE	92	4	multi
ENSG00000120694_ENST00000320027_ENSP00000318687	Q92598	TRUE	0	0	0	TRUE	94	4	multi
ENSG00000120694_ENST00000380405_ENSP00000369768	Q92598	FALSE	-44	0.364	0.051	TRUE	94	4	multi
ENSG00000120694_ENST00000630972_ENSP00000487365	Q92598	FALSE	2	0.931	0.038	FALSE	94	4	multi
ENSG00000120694_ENST00000320027_ENSP00000318687	Q92598	TRUE	0	0	0	TRUE	96	4	multi
ENSG00000120694_ENST00000380405_ENSP00000369768	Q92598	FALSE	-44	0.364	0.051	TRUE	96	4	multi
ENSG00000120694_ENST00000630972_ENSP00000487365	Q92598	FALSE	2	0.931	0.038	FALSE	96	4	multi
ENSG00000120694_ENST00000320027_ENSP00000318687	Q92598	TRUE	0	0	0	TRUE	97	4	multi
ENSG00000120694_ENST00000380405_ENSP00000369768	Q92598	FALSE	-44	0.364	0.051	TRUE	97	4	multi
ENSG00000120694_ENST00000630972_ENSP00000487365	Q92598	FALSE	2	0.931	0.038	FALSE	97	4	multi
ENSG00000176014_ENST00000317702_ENSP00000318697	Q9BUF5	TRUE	0	0	0	TRUE	85	1	single
ENSG00000176014_ENST00000317702_ENSP00000318697	Q9BUF5	TRUE	0	0	0	TRUE	92	1	single
ENSG00000176014_ENST00000317702_ENSP00000318697	Q9BUF5	TRUE	0	0	0	TRUE	94	1	single
ENSG00000176014_ENST00000317702_ENSP00000318697	Q9BUF5	TRUE	0	0	0	TRUE	96	1	single
ENSG00000176014_ENST00000317702_ENSP00000318697	Q9BUF5	TRUE	0	0	0	TRUE	97	1	single
ENSG00000176390_ENST00000324238_ENSP00000318804	Q8IUI8	TRUE	0	0	0	TRUE	85	2	multi
ENSG00000176390_ENST00000324238_ENSP00000318804	Q8IUI8	TRUE	0	0	0	TRUE	92	2	multi
ENSG00000176390_ENST00000324238_ENSP00000318804	Q8IUI8	TRUE	0	0	0	TRUE	94	2	multi
ENSG00000176390_ENST00000324238_ENSP00000318804	Q8IUI8	TRUE	0	0	0	TRUE	96	2	multi
ENSG00000176390_ENST00000324238_ENSP00000318804	Q8IUI8	TRUE	0	0	0	TRUE	97	2	multi
ENSG00000176974_ENST00000354098_ENSP00000318805	P34896	FALSE	-39	0.416	0.081	TRUE	85	4	multi
ENSG00000176974_ENST00000316694_ENSP00000318868	P34896	TRUE	0	0	0	TRUE	85	4	multi
ENSG00000176974_ENST00000352886_ENSP00000345881	P34896	FALSE	-80	0.414	0.166	TRUE	85	4	multi
ENSG00000176974_ENST00000354098_ENSP00000318805	P34896	FALSE	-39	0.416	0.081	TRUE	92	4	multi
ENSG00000176974_ENST00000316694_ENSP00000318868	P34896	TRUE	0	0	0	TRUE	92	4	multi
ENSG00000176974_ENST00000352886_ENSP00000345881	P34896	FALSE	-138	0.957	0.286	TRUE	92	4	multi
ENSG00000176974_ENST00000354098_ENSP00000318805	P34896	FALSE	-39	0.416	0.081	TRUE	94	4	multi
ENSG00000176974_ENST00000316694_ENSP00000318868	P34896	TRUE	0	0	0	TRUE	94	4	multi
ENSG00000176974_ENST00000352886_ENSP00000345881	P34896	FALSE	-138	0.957	0.286	TRUE	94	4	multi
ENSG00000176974_ENST00000354098_ENSP00000318805	P34896	FALSE	-39	0.416	0.081	TRUE	96	4	multi
ENSG00000176974_ENST00000316694_ENSP00000318868	P34896	TRUE	0	0	0	TRUE	96	4	multi
ENSG00000176974_ENST00000352886_ENSP00000345881	P34896	FALSE	-138	0.957	0.286	TRUE	96	4	multi
ENSG00000176974_ENST00000354098_ENSP00000318805	P34896	FALSE	-39	0.416	0.081	TRUE	97	4	multi
ENSG00000176974_ENST00000316694_ENSP00000318868	P34896	TRUE	0	0	0	TRUE	97	4	multi
ENSG00000176974_ENST00000352886_ENSP00000345881	P34896	FALSE	-138	0.957	0.286	TRUE	97	4	multi
ENSG00000015475_ENST00000317361_ENSP00000318822	P55957	FALSE	46	0.95	0.191	TRUE	85	4	multi
ENSG00000015475_ENST00000342111_ENSP00000344594	P55957	FALSE	-58	0.6	0.487	TRUE	85	4	multi
ENSG00000015475_ENST00000399765_ENSP00000382667	P55957	FALSE	-96	0.949	0.492	TRUE	85	4	multi
ENSG00000015475_ENST00000399767_ENSP00000382669	P55957	FALSE	-96	0.949	0.492	TRUE	85	4	multi
ENSG00000015475_ENST00000399774_ENSP00000382674	P55957	TRUE	0	0	0	TRUE	85	4	multi
ENSG00000015475_ENST00000551952_ENSP00000449236	P55957	TRUE	0	0	0	TRUE	85	4	multi
ENSG00000015475_ENST00000317361_ENSP00000318822	P55957	FALSE	46	0.95	0.191	TRUE	92	4	multi
ENSG00000015475_ENST00000342111_ENSP00000344594	P55957	FALSE	-58	0.6	0.487	TRUE	92	4	multi
ENSG00000015475_ENST00000399765_ENSP00000382667	P55957	FALSE	-96	0.949	0.492	TRUE	92	4	multi
ENSG00000015475_ENST00000399767_ENSP00000382669	P55957	FALSE	-96	0.949	0.492	TRUE	92	4	multi
ENSG00000015475_ENST00000399774_ENSP00000382674	P55957	TRUE	0	0	0	TRUE	92	4	multi
ENSG00000015475_ENST00000551952_ENSP00000449236	P55957	TRUE	0	0	0	TRUE	92	4	multi
ENSG00000015475_ENST00000614949_ENSP00000477773	P55957	FALSE	-96	0.949	0.492	FALSE	92	4	multi
ENSG00000015475_ENST00000622694_ENSP00000480414	P55957	TRUE	0	0	0	FALSE	92	4	multi
ENSG00000015475_ENST00000615414_ENSP00000483534	P55957	FALSE	-96	0.949	0.492	FALSE	92	4	multi
ENSG00000015475_ENST00000611040_ENSP00000483709	P55957	FALSE	-96	0.949	0.492	FALSE	92	4	multi
ENSG00000015475_ENST00000317361_ENSP00000318822	P55957	FALSE	46	0.95	0.191	TRUE	94	4	multi
ENSG00000015475_ENST00000342111_ENSP00000344594	P55957	FALSE	-58	0.6	0.487	TRUE	94	4	multi
ENSG00000015475_ENST00000399765_ENSP00000382667	P55957	FALSE	-96	0.949	0.492	TRUE	94	4	multi
ENSG00000015475_ENST00000399767_ENSP00000382669	P55957	FALSE	-96	0.949	0.492	TRUE	94	4	multi
ENSG00000015475_ENST00000399774_ENSP00000382674	P55957	TRUE	0	0	0	TRUE	94	4	multi
ENSG00000015475_ENST00000551952_ENSP00000449236	P55957	TRUE	0	0	0	TRUE	94	4	multi
ENSG00000015475_ENST00000614949_ENSP00000477773	P55957	FALSE	-96	0.949	0.492	FALSE	94	4	multi
ENSG00000015475_ENST00000622694_ENSP00000480414	P55957	TRUE	0	0	0	FALSE	94	4	multi
ENSG00000015475_ENST00000615414_ENSP00000483534	P55957	FALSE	-96	0.949	0.492	FALSE	94	4	multi
ENSG00000015475_ENST00000611040_ENSP00000483709	P55957	FALSE	-96	0.949	0.492	FALSE	94	4	multi
ENSG00000015475_ENST00000317361_ENSP00000318822	P55957	FALSE	46	0.95	0.191	TRUE	96	4	multi
ENSG00000015475_ENST00000342111_ENSP00000344594	P55957	FALSE	-58	0.6	0.487	TRUE	96	4	multi
ENSG00000015475_ENST00000399765_ENSP00000382667	P55957	FALSE	-96	0.949	0.492	TRUE	96	4	multi
ENSG00000015475_ENST00000399767_ENSP00000382669	P55957	FALSE	-96	0.949	0.492	TRUE	96	4	multi
ENSG00000015475_ENST00000399774_ENSP00000382674	P55957	TRUE	0	0	0	TRUE	96	4	multi
ENSG00000015475_ENST00000551952_ENSP00000449236	P55957	TRUE	0	0	0	TRUE	96	4	multi
ENSG00000015475_ENST00000614949_ENSP00000477773	P55957	FALSE	-96	0.949	0.492	FALSE	96	4	multi
ENSG00000015475_ENST00000622694_ENSP00000480414	P55957	TRUE	0	0	0	FALSE	96	4	multi
ENSG00000015475_ENST00000615414_ENSP00000483534	P55957	FALSE	-96	0.949	0.492	FALSE	96	4	multi
ENSG00000015475_ENST00000611040_ENSP00000483709	P55957	FALSE	-96	0.949	0.492	FALSE	96	4	multi
ENSG00000015475_ENST00000317361_ENSP00000318822	P55957	FALSE	46	0.95	0.191	TRUE	97	4	multi
ENSG00000015475_ENST00000342111_ENSP00000344594	P55957	FALSE	-58	0.6	0.487	TRUE	97	4	multi
ENSG00000015475_ENST00000399765_ENSP00000382667	P55957	FALSE	-96	0.949	0.492	TRUE	97	4	multi
ENSG00000015475_ENST00000399767_ENSP00000382669	P55957	FALSE	-96	0.949	0.492	TRUE	97	4	multi
ENSG00000015475_ENST00000399774_ENSP00000382674	P55957	TRUE	0	0	0	TRUE	97	4	multi
ENSG00000015475_ENST00000551952_ENSP00000449236	P55957	TRUE	0	0	0	TRUE	97	4	multi
ENSG00000015475_ENST00000614949_ENSP00000477773	P55957	FALSE	-96	0.949	0.492	FALSE	97	4	multi
ENSG00000015475_ENST00000622694_ENSP00000480414	P55957	TRUE	0	0	0	FALSE	97	4	multi
ENSG00000015475_ENST00000615414_ENSP00000483534	P55957	FALSE	-96	0.949	0.492	FALSE	97	4	multi
ENSG00000015475_ENST00000611040_ENSP00000483709	P55957	FALSE	-96	0.949	0.492	FALSE	97	4	multi
ENSG00000162813_ENST00000322067_ENSP00000318852	O95861	TRUE	0	0	0	TRUE	85	4	multi
ENSG00000162813_ENST00000469520_ENSP00000446828	O95861	TRUE	0	0	0	TRUE	85	4	multi
ENSG00000162813_ENST00000322067_ENSP00000318852	O95861	TRUE	0	0	0	TRUE	92	4	multi
ENSG00000162813_ENST00000414869_ENSP00000410348	O95861	FALSE	-36	0.705	0.117	FALSE	92	4	multi
ENSG00000162813_ENST00000544404_ENSP00000444398	O95861	FALSE	-55	0.935	0.179	FALSE	92	4	multi
ENSG00000162813_ENST00000469520_ENSP00000446828	O95861	TRUE	0	0	0	TRUE	92	4	multi
ENSG00000162813_ENST00000322067_ENSP00000318852	O95861	TRUE	0	0	0	TRUE	94	4	multi
ENSG00000162813_ENST00000414869_ENSP00000410348	O95861	FALSE	-36	0.705	0.117	FALSE	94	4	multi
ENSG00000162813_ENST00000544404_ENSP00000444398	O95861	FALSE	-55	0.935	0.179	FALSE	94	4	multi
ENSG00000162813_ENST00000469520_ENSP00000446828	O95861	TRUE	0	0	0	TRUE	94	4	multi
ENSG00000162813_ENST00000322067_ENSP00000318852	O95861	TRUE	0	0	0	TRUE	96	4	multi
ENSG00000162813_ENST00000414869_ENSP00000410348	O95861	FALSE	-36	0.705	0.117	FALSE	96	4	multi
ENSG00000162813_ENST00000544404_ENSP00000444398	O95861	FALSE	-55	0.935	0.179	FALSE	96	4	multi
ENSG00000162813_ENST00000469520_ENSP00000446828	O95861	TRUE	0	0	0	TRUE	96	4	multi
ENSG00000162813_ENST00000322067_ENSP00000318852	O95861	TRUE	0	0	0	TRUE	97	4	multi
ENSG00000162813_ENST00000414869_ENSP00000410348	O95861	FALSE	-36	0.705	0.117	FALSE	97	4	multi
ENSG00000162813_ENST00000544404_ENSP00000444398	O95861	FALSE	-55	0.935	0.179	FALSE	97	4	multi
ENSG00000162813_ENST00000469520_ENSP00000446828	O95861	TRUE	0	0	0	TRUE	97	4	multi
ENSG00000087365_ENST00000322535_ENSP00000318861	Q13435	TRUE	0	0	0	TRUE	85	1	single
ENSG00000087365_ENST00000322535_ENSP00000318861	Q13435	TRUE	0	0	0	TRUE	92	1	single
ENSG00000087365_ENST00000322535_ENSP00000318861	Q13435	TRUE	0	0	0	TRUE	94	1	single
ENSG00000087365_ENST00000322535_ENSP00000318861	Q13435	TRUE	0	0	0	TRUE	96	1	single
ENSG00000087365_ENST00000322535_ENSP00000318861	Q13435	TRUE	0	0	0	TRUE	97	1	single
ENSG00000178150_ENST00000315849_ENSP00000318898	Q8NC26	TRUE	0	0	0	TRUE	85	2	multi
ENSG00000178150_ENST00000595607_ENSP00000469998	Q8NC26	TRUE	0	0	0	TRUE	85	2	multi
ENSG00000178150_ENST00000600687_ENSP00000471727	Q8NC26	TRUE	0	0	0	TRUE	85	2	multi
ENSG00000178150_ENST00000597695_ENSP00000472747	Q8NC26	FALSE	-34	0.95	0.082	FALSE	85	2	multi
ENSG00000178150_ENST00000315849_ENSP00000318898	Q8NC26	TRUE	0	0	0	TRUE	92	2	multi
ENSG00000178150_ENST00000595607_ENSP00000469998	Q8NC26	TRUE	0	0	0	TRUE	92	2	multi
ENSG00000178150_ENST00000600687_ENSP00000471727	Q8NC26	TRUE	0	0	0	TRUE	92	2	multi
ENSG00000178150_ENST00000315849_ENSP00000318898	Q8NC26	TRUE	0	0	0	TRUE	94	2	multi
ENSG00000178150_ENST00000595607_ENSP00000469998	Q8NC26	TRUE	0	0	0	TRUE	94	2	multi
ENSG00000178150_ENST00000600687_ENSP00000471727	Q8NC26	TRUE	0	0	0	TRUE	94	2	multi
ENSG00000178150_ENST00000315849_ENSP00000318898	Q8NC26	TRUE	0	0	0	TRUE	96	2	multi
ENSG00000178150_ENST00000595607_ENSP00000469998	Q8NC26	TRUE	0	0	0	TRUE	96	2	multi
ENSG00000178150_ENST00000600687_ENSP00000471727	Q8NC26	TRUE	0	0	0	TRUE	96	2	multi
ENSG00000178150_ENST00000315849_ENSP00000318898	Q8NC26	TRUE	0	0	0	TRUE	97	2	multi
ENSG00000178150_ENST00000595607_ENSP00000469998	Q8NC26	TRUE	0	0	0	TRUE	97	2	multi
ENSG00000178150_ENST00000600687_ENSP00000471727	Q8NC26	TRUE	0	0	0	TRUE	97	2	multi
ENSG00000176731_ENST00000321777_ENSP00000319020	Q8N0T1	FALSE	-57	0.62	0.57	TRUE	85	2	multi
ENSG00000176731_ENST00000421308_ENSP00000404132	Q8N0T1	FALSE	-2	0.12	0.02	FALSE	85	2	multi
ENSG00000176731_ENST00000458398_ENSP00000407200	Q8N0T1	FALSE	-2	0.12	0.02	FALSE	85	2	multi
ENSG00000176731_ENST00000417663_ENSP00000416245	Q8N0T1	FALSE	-2	0.12	0.02	FALSE	85	2	multi
ENSG00000176731_ENST00000524353_ENSP00000427911	Q8N0T1	FALSE	-2	0.12	0.02	FALSE	85	2	multi
ENSG00000176731_ENST00000518091_ENSP00000429521	Q8N0T1	FALSE	-2	0.12	0.02	FALSE	85	2	multi
ENSG00000176731_ENST00000545322_ENSP00000444092	Q8N0T1	FALSE	-57	0.62	0.57	FALSE	85	2	multi
ENSG00000176731_ENST00000321777_ENSP00000319020	Q8N0T1	FALSE	-57	0.62	0.57	TRUE	92	2	multi
ENSG00000176731_ENST00000612809_ENSP00000481745	Q8N0T1	TRUE	0	0	0	FALSE	92	2	multi
ENSG00000176731_ENST00000615697_ENSP00000482944	Q8N0T1	TRUE	0	0	0	FALSE	92	2	multi
ENSG00000176731_ENST00000612977_ENSP00000484101	Q8N0T1	TRUE	0	0	0	FALSE	92	2	multi
ENSG00000176731_ENST00000619594_ENSP00000484492	Q8N0T1	TRUE	0	0	0	FALSE	92	2	multi
ENSG00000176731_ENST00000611854_ENSP00000484811	Q8N0T1	TRUE	0	0	0	FALSE	92	2	multi
ENSG00000176731_ENST00000321777_ENSP00000319020	Q8N0T1	FALSE	-57	0.62	0.57	TRUE	94	2	multi
ENSG00000176731_ENST00000612809_ENSP00000481745	Q8N0T1	TRUE	0	0	0	FALSE	94	2	multi
ENSG00000176731_ENST00000615697_ENSP00000482944	Q8N0T1	TRUE	0	0	0	FALSE	94	2	multi
ENSG00000176731_ENST00000612977_ENSP00000484101	Q8N0T1	TRUE	0	0	0	FALSE	94	2	multi
ENSG00000176731_ENST00000619594_ENSP00000484492	Q8N0T1	TRUE	0	0	0	FALSE	94	2	multi
ENSG00000176731_ENST00000611854_ENSP00000484811	Q8N0T1	TRUE	0	0	0	FALSE	94	2	multi
ENSG00000176731_ENST00000321777_ENSP00000319020	Q8N0T1	FALSE	-57	0.62	0.57	TRUE	96	2	multi
ENSG00000176731_ENST00000612809_ENSP00000481745	Q8N0T1	TRUE	0	0	0	FALSE	96	2	multi
ENSG00000176731_ENST00000615697_ENSP00000482944	Q8N0T1	TRUE	0	0	0	FALSE	96	2	multi
ENSG00000176731_ENST00000612977_ENSP00000484101	Q8N0T1	TRUE	0	0	0	FALSE	96	2	multi
ENSG00000176731_ENST00000619594_ENSP00000484492	Q8N0T1	TRUE	0	0	0	FALSE	96	2	multi
ENSG00000176731_ENST00000611854_ENSP00000484811	Q8N0T1	TRUE	0	0	0	FALSE	96	2	multi
ENSG00000176731_ENST00000321777_ENSP00000319020	Q8N0T1	FALSE	-57	0.62	0.57	TRUE	97	2	multi
ENSG00000176731_ENST00000612809_ENSP00000481745	Q8N0T1	TRUE	0	0	0	FALSE	97	2	multi
ENSG00000176731_ENST00000615697_ENSP00000482944	Q8N0T1	TRUE	0	0	0	FALSE	97	2	multi
ENSG00000176731_ENST00000612977_ENSP00000484101	Q8N0T1	TRUE	0	0	0	FALSE	97	2	multi
ENSG00000176731_ENST00000619594_ENSP00000484492	Q8N0T1	TRUE	0	0	0	FALSE	97	2	multi
ENSG00000176731_ENST00000611854_ENSP00000484811	Q8N0T1	TRUE	0	0	0	FALSE	97	2	multi
ENSG00000109111_ENST00000314616_ENSP00000319104	Q7KZ85	TRUE	0	0	0	TRUE	85	3	multi
ENSG00000109111_ENST00000347486_ENSP00000338143	Q7KZ85	TRUE	0	0	0	TRUE	85	3	multi
ENSG00000109111_ENST00000314616_ENSP00000319104	Q7KZ85	TRUE	0	0	0	TRUE	92	3	multi
ENSG00000109111_ENST00000347486_ENSP00000338143	Q7KZ85	TRUE	0	0	0	TRUE	92	3	multi
ENSG00000109111_ENST00000314616_ENSP00000319104	Q7KZ85	TRUE	0	0	0	TRUE	94	3	multi
ENSG00000109111_ENST00000347486_ENSP00000338143	Q7KZ85	TRUE	0	0	0	TRUE	94	3	multi
ENSG00000109111_ENST00000314616_ENSP00000319104	Q7KZ85	TRUE	0	0	0	TRUE	96	3	multi
ENSG00000109111_ENST00000347486_ENSP00000338143	Q7KZ85	TRUE	0	0	0	TRUE	96	3	multi
ENSG00000109111_ENST00000314616_ENSP00000319104	Q7KZ85	TRUE	0	0	0	TRUE	97	3	multi
ENSG00000109111_ENST00000347486_ENSP00000338143	Q7KZ85	TRUE	0	0	0	TRUE	97	3	multi
ENSG00000034152_ENST00000316920_ENSP00000319139	P46734	FALSE	-29	0.939	0.084	TRUE	85	3	multi
ENSG00000034152_ENST00000342679_ENSP00000345083	P46734	TRUE	0	0	0	TRUE	85	3	multi
ENSG00000034152_ENST00000361818_ENSP00000355081	P46734	FALSE	-29	0.939	0.084	TRUE	85	3	multi
ENSG00000034152_ENST00000316920_ENSP00000319139	P46734	FALSE	-29	0.939	0.084	TRUE	92	3	multi
ENSG00000034152_ENST00000342679_ENSP00000345083	P46734	TRUE	0	0	0	TRUE	92	3	multi
ENSG00000034152_ENST00000361818_ENSP00000355081	P46734	FALSE	-29	0.939	0.084	TRUE	92	3	multi
ENSG00000034152_ENST00000613338_ENSP00000478619	P46734	FALSE	-29	0.939	0.084	FALSE	92	3	multi
ENSG00000034152_ENST00000316920_ENSP00000319139	P46734	FALSE	-29	0.939	0.084	TRUE	94	3	multi
ENSG00000034152_ENST00000342679_ENSP00000345083	P46734	TRUE	0	0	0	TRUE	94	3	multi
ENSG00000034152_ENST00000361818_ENSP00000355081	P46734	FALSE	-29	0.939	0.084	TRUE	94	3	multi
ENSG00000034152_ENST00000613338_ENSP00000478619	P46734	FALSE	-29	0.939	0.084	FALSE	94	3	multi
ENSG00000034152_ENST00000316920_ENSP00000319139	P46734	FALSE	-29	0.939	0.084	TRUE	96	3	multi
ENSG00000034152_ENST00000342679_ENSP00000345083	P46734	TRUE	0	0	0	TRUE	96	3	multi
ENSG00000034152_ENST00000361818_ENSP00000355081	P46734	FALSE	-29	0.939	0.084	TRUE	96	3	multi
ENSG00000034152_ENST00000613338_ENSP00000478619	P46734	FALSE	-29	0.939	0.084	FALSE	96	3	multi
ENSG00000034152_ENST00000316920_ENSP00000319139	P46734	FALSE	-29	0.939	0.084	TRUE	97	3	multi
ENSG00000034152_ENST00000342679_ENSP00000345083	P46734	TRUE	0	0	0	TRUE	97	3	multi
ENSG00000034152_ENST00000361818_ENSP00000355081	P46734	FALSE	-29	0.939	0.084	TRUE	97	3	multi
ENSG00000034152_ENST00000613338_ENSP00000478619	P46734	FALSE	-29	0.939	0.084	FALSE	97	3	multi
ENSG00000100462_ENST00000324366_ENSP00000319169	O14744	TRUE	0	0	0	TRUE	85	5	multi
ENSG00000100462_ENST00000397441_ENSP00000380583	O14744	FALSE	-17	0.943	0.041	TRUE	85	5	multi
ENSG00000100462_ENST00000216350_ENSP00000216350	O14744	FALSE	-61	0.948	0.11	FALSE	92	5	multi
ENSG00000100462_ENST00000324366_ENSP00000319169	O14744	TRUE	0	0	0	TRUE	92	5	multi
ENSG00000100462_ENST00000397440_ENSP00000380582	O14744	FALSE	-171	0.954	0.283	FALSE	92	5	multi
ENSG00000100462_ENST00000397441_ENSP00000380583	O14744	FALSE	-17	0.943	0.041	TRUE	92	5	multi
ENSG00000100462_ENST00000553897_ENSP00000452555	O14744	FALSE	-44	0.832	0.069	FALSE	92	5	multi
ENSG00000100462_ENST00000216350_ENSP00000216350	O14744	FALSE	-61	0.948	0.11	FALSE	94	5	multi
ENSG00000100462_ENST00000324366_ENSP00000319169	O14744	TRUE	0	0	0	TRUE	94	5	multi
ENSG00000100462_ENST00000397440_ENSP00000380582	O14744	FALSE	-171	0.954	0.283	FALSE	94	5	multi
ENSG00000100462_ENST00000397441_ENSP00000380583	O14744	FALSE	-17	0.943	0.041	TRUE	94	5	multi
ENSG00000100462_ENST00000553897_ENSP00000452555	O14744	FALSE	-44	0.832	0.069	FALSE	94	5	multi
ENSG00000100462_ENST00000216350_ENSP00000216350	O14744	FALSE	-61	0.948	0.11	FALSE	96	5	multi
ENSG00000100462_ENST00000324366_ENSP00000319169	O14744	TRUE	0	0	0	TRUE	96	5	multi
ENSG00000100462_ENST00000397440_ENSP00000380582	O14744	FALSE	-171	0.954	0.283	FALSE	96	5	multi
ENSG00000100462_ENST00000397441_ENSP00000380583	O14744	FALSE	-17	0.943	0.041	TRUE	96	5	multi
ENSG00000100462_ENST00000553897_ENSP00000452555	O14744	FALSE	-44	0.832	0.069	FALSE	96	5	multi
ENSG00000100462_ENST00000216350_ENSP00000216350	O14744	FALSE	-61	0.948	0.11	FALSE	97	5	multi
ENSG00000100462_ENST00000324366_ENSP00000319169	O14744	TRUE	0	0	0	TRUE	97	5	multi
ENSG00000100462_ENST00000397440_ENSP00000380582	O14744	FALSE	-171	0.954	0.283	FALSE	97	5	multi
ENSG00000100462_ENST00000397441_ENSP00000380583	O14744	FALSE	-17	0.943	0.041	TRUE	97	5	multi
ENSG00000100462_ENST00000553897_ENSP00000452555	O14744	FALSE	-44	0.832	0.069	FALSE	97	5	multi
ENSG00000140332_ENST00000317509_ENSP00000319233	Q04726	FALSE	-12	0.53	0.016	TRUE	85	7	multi
ENSG00000140332_ENST00000451782_ENSP00000394717	Q04726	FALSE	-3	0.508	0.004	TRUE	85	7	multi
ENSG00000140332_ENST00000558939_ENSP00000452871	Q04726	TRUE	0	0	0	TRUE	85	7	multi
ENSG00000140332_ENST00000557997_ENSP00000453083	Q04726	FALSE	-8	0.512	0.01	TRUE	85	7	multi
ENSG00000140332_ENST00000557907_ENSP00000453107	Q04726	FALSE	-8	0.512	0.01	TRUE	85	7	multi
ENSG00000140332_ENST00000559048_ENSP00000453760	Q04726	FALSE	0	0.486	0.022	TRUE	85	7	multi
ENSG00000140332_ENST00000317509_ENSP00000319233	Q04726	FALSE	-12	0.53	0.016	TRUE	92	7	multi
ENSG00000140332_ENST00000451782_ENSP00000394717	Q04726	FALSE	-3	0.508	0.004	TRUE	92	7	multi
ENSG00000140332_ENST00000440567_ENSP00000415057	Q04726	FALSE	-10	0.917	0.013	FALSE	92	7	multi
ENSG00000140332_ENST00000558939_ENSP00000452871	Q04726	TRUE	0	0	0	TRUE	92	7	multi
ENSG00000140332_ENST00000557997_ENSP00000453083	Q04726	FALSE	-8	0.512	0.01	TRUE	92	7	multi
ENSG00000140332_ENST00000557907_ENSP00000453107	Q04726	FALSE	-8	0.512	0.01	TRUE	92	7	multi
ENSG00000140332_ENST00000558379_ENSP00000453435	Q04726	FALSE	-5	0.433	0.006	FALSE	92	7	multi
ENSG00000140332_ENST00000559048_ENSP00000453760	Q04726	FALSE	0	0.486	0.022	TRUE	92	7	multi
ENSG00000140332_ENST00000317509_ENSP00000319233	Q04726	FALSE	-12	0.53	0.016	TRUE	94	7	multi
ENSG00000140332_ENST00000451782_ENSP00000394717	Q04726	FALSE	-3	0.508	0.004	TRUE	94	7	multi
ENSG00000140332_ENST00000440567_ENSP00000415057	Q04726	FALSE	-10	0.917	0.013	FALSE	94	7	multi
ENSG00000140332_ENST00000558939_ENSP00000452871	Q04726	TRUE	0	0	0	TRUE	94	7	multi
ENSG00000140332_ENST00000557997_ENSP00000453083	Q04726	FALSE	-8	0.512	0.01	TRUE	94	7	multi
ENSG00000140332_ENST00000557907_ENSP00000453107	Q04726	FALSE	-8	0.512	0.01	TRUE	94	7	multi
ENSG00000140332_ENST00000558379_ENSP00000453435	Q04726	FALSE	-5	0.433	0.006	FALSE	94	7	multi
ENSG00000140332_ENST00000559048_ENSP00000453760	Q04726	FALSE	0	0.486	0.022	TRUE	94	7	multi
ENSG00000140332_ENST00000317509_ENSP00000319233	Q04726	FALSE	-12	0.53	0.016	TRUE	96	7	multi
ENSG00000140332_ENST00000451782_ENSP00000394717	Q04726	FALSE	-3	0.508	0.004	TRUE	96	7	multi
ENSG00000140332_ENST00000440567_ENSP00000415057	Q04726	FALSE	-10	0.917	0.013	FALSE	96	7	multi
ENSG00000140332_ENST00000558939_ENSP00000452871	Q04726	TRUE	0	0	0	TRUE	96	7	multi
ENSG00000140332_ENST00000557997_ENSP00000453083	Q04726	FALSE	-8	0.512	0.01	TRUE	96	7	multi
ENSG00000140332_ENST00000557907_ENSP00000453107	Q04726	FALSE	-8	0.512	0.01	TRUE	96	7	multi
ENSG00000140332_ENST00000558379_ENSP00000453435	Q04726	FALSE	-5	0.433	0.006	FALSE	96	7	multi
ENSG00000140332_ENST00000559048_ENSP00000453760	Q04726	FALSE	0	0.486	0.022	TRUE	96	7	multi
ENSG00000140332_ENST00000317509_ENSP00000319233	Q04726	FALSE	-12	0.53	0.016	TRUE	97	7	multi
ENSG00000140332_ENST00000451782_ENSP00000394717	Q04726	FALSE	-3	0.508	0.004	TRUE	97	7	multi
ENSG00000140332_ENST00000440567_ENSP00000415057	Q04726	FALSE	-10	0.917	0.013	FALSE	97	7	multi
ENSG00000140332_ENST00000558939_ENSP00000452871	Q04726	TRUE	0	0	0	TRUE	97	7	multi
ENSG00000140332_ENST00000557997_ENSP00000453083	Q04726	FALSE	-8	0.512	0.01	TRUE	97	7	multi
ENSG00000140332_ENST00000557907_ENSP00000453107	Q04726	FALSE	-8	0.512	0.01	TRUE	97	7	multi
ENSG00000140332_ENST00000558379_ENSP00000453435	Q04726	FALSE	-5	0.433	0.006	FALSE	97	7	multi
ENSG00000140332_ENST00000559048_ENSP00000453760	Q04726	FALSE	0	0.486	0.022	TRUE	97	7	multi
ENSG00000111196_ENST00000320756_ENSP00000319240	Q96A72	TRUE	0	0	0	TRUE	85	1	single
ENSG00000111196_ENST00000320756_ENSP00000319240	Q96A72	TRUE	0	0	0	TRUE	92	1	single
ENSG00000111196_ENST00000320756_ENSP00000319240	Q96A72	TRUE	0	0	0	TRUE	94	1	single
ENSG00000111196_ENST00000320756_ENSP00000319240	Q96A72	TRUE	0	0	0	TRUE	96	1	single
ENSG00000111196_ENST00000320756_ENSP00000319240	Q96A72	TRUE	0	0	0	TRUE	97	1	single
ENSG00000148516_ENST00000320985_ENSP00000319248	P37275	TRUE	0	0	0	TRUE	85	5	multi
ENSG00000148516_ENST00000361642_ENSP00000354487	P37275	FALSE	1	0.842	0.002	TRUE	85	5	multi
ENSG00000148516_ENST00000446923_ENSP00000391612	P37275	FALSE	-16	0.925	0.017	TRUE	85	5	multi
ENSG00000148516_ENST00000542815_ENSP00000444891	P37275	FALSE	-67	0.91	0.06	TRUE	85	5	multi
ENSG00000148516_ENST00000560721_ENSP00000452787	P37275	FALSE	-20	0.851	0.018	TRUE	85	5	multi
ENSG00000148516_ENST00000320985_ENSP00000319248	P37275	TRUE	0	0	0	TRUE	92	5	multi
ENSG00000148516_ENST00000361642_ENSP00000354487	P37275	FALSE	1	0.842	0.002	TRUE	92	5	multi
ENSG00000148516_ENST00000446923_ENSP00000391612	P37275	FALSE	-16	0.925	0.017	TRUE	92	5	multi
ENSG00000148516_ENST00000542815_ENSP00000444891	P37275	FALSE	-67	0.91	0.06	TRUE	92	5	multi
ENSG00000148516_ENST00000560721_ENSP00000452787	P37275	FALSE	-20	0.851	0.018	TRUE	92	5	multi
ENSG00000148516_ENST00000320985_ENSP00000319248	P37275	TRUE	0	0	0	TRUE	94	5	multi
ENSG00000148516_ENST00000361642_ENSP00000354487	P37275	FALSE	1	0.842	0.002	TRUE	94	5	multi
ENSG00000148516_ENST00000446923_ENSP00000391612	P37275	FALSE	-16	0.925	0.017	TRUE	94	5	multi
ENSG00000148516_ENST00000542815_ENSP00000444891	P37275	FALSE	-67	0.91	0.06	TRUE	94	5	multi
ENSG00000148516_ENST00000560721_ENSP00000452787	P37275	FALSE	-20	0.851	0.018	TRUE	94	5	multi
ENSG00000148516_ENST00000320985_ENSP00000319248	P37275	TRUE	0	0	0	TRUE	96	5	multi
ENSG00000148516_ENST00000361642_ENSP00000354487	P37275	FALSE	1	0.842	0.002	TRUE	96	5	multi
ENSG00000148516_ENST00000446923_ENSP00000391612	P37275	FALSE	-16	0.925	0.017	TRUE	96	5	multi
ENSG00000148516_ENST00000542815_ENSP00000444891	P37275	FALSE	-67	0.91	0.06	TRUE	96	5	multi
ENSG00000148516_ENST00000560721_ENSP00000452787	P37275	FALSE	-20	0.851	0.018	TRUE	96	5	multi
ENSG00000148516_ENST00000320985_ENSP00000319248	P37275	TRUE	0	0	0	TRUE	97	5	multi
ENSG00000148516_ENST00000361642_ENSP00000354487	P37275	FALSE	1	0.842	0.002	TRUE	97	5	multi
ENSG00000148516_ENST00000446923_ENSP00000391612	P37275	FALSE	-16	0.925	0.017	TRUE	97	5	multi
ENSG00000148516_ENST00000542815_ENSP00000444891	P37275	FALSE	-67	0.91	0.06	TRUE	97	5	multi
ENSG00000148516_ENST00000560721_ENSP00000452787	P37275	FALSE	-20	0.851	0.018	TRUE	97	5	multi
ENSG00000110172_ENST00000320585_ENSP00000319255	Q9UHD1	TRUE	0	0	0	TRUE	85	2	multi
ENSG00000110172_ENST00000457199_ENSP00000401080	Q9UHD1	FALSE	-19	0.834	0.057	TRUE	85	2	multi
ENSG00000110172_ENST00000320585_ENSP00000319255	Q9UHD1	TRUE	0	0	0	TRUE	92	2	multi
ENSG00000110172_ENST00000457199_ENSP00000401080	Q9UHD1	FALSE	-19	0.834	0.057	TRUE	92	2	multi
ENSG00000110172_ENST00000320585_ENSP00000319255	Q9UHD1	TRUE	0	0	0	TRUE	94	2	multi
ENSG00000110172_ENST00000457199_ENSP00000401080	Q9UHD1	FALSE	-19	0.834	0.057	TRUE	94	2	multi
ENSG00000285023_ENST00000647220_ENSP00000494044	Q9UHD1	FALSE	-19	0.834	0.057	FALSE	94	2	multi
ENSG00000285023_ENST00000646618_ENSP00000496744	Q9UHD1	TRUE	0	0	0	FALSE	94	2	multi
ENSG00000110172_ENST00000320585_ENSP00000319255	Q9UHD1	TRUE	0	0	0	TRUE	96	2	multi
ENSG00000110172_ENST00000457199_ENSP00000401080	Q9UHD1	FALSE	-19	0.834	0.057	TRUE	96	2	multi
ENSG00000285023_ENST00000647220_ENSP00000494044	Q9UHD1	FALSE	-19	0.834	0.057	FALSE	96	2	multi
ENSG00000285023_ENST00000646618_ENSP00000496744	Q9UHD1	TRUE	0	0	0	FALSE	96	2	multi
ENSG00000110172_ENST00000320585_ENSP00000319255	Q9UHD1	TRUE	0	0	0	TRUE	97	2	multi
ENSG00000110172_ENST00000457199_ENSP00000401080	Q9UHD1	FALSE	-19	0.834	0.057	TRUE	97	2	multi
ENSG00000285023_ENST00000647220_ENSP00000494044	Q9UHD1	FALSE	-19	0.834	0.057	FALSE	97	2	multi
ENSG00000285023_ENST00000646618_ENSP00000496744	Q9UHD1	TRUE	0	0	0	FALSE	97	2	multi
ENSG00000100280_ENST00000317368_ENSP00000319361	Q10567	FALSE	-30	0.286	0.032	TRUE	85	4	multi
ENSG00000100280_ENST00000356015_ENSP00000348297	Q10567	FALSE	-7	0.285	0.007	FALSE	85	4	multi
ENSG00000100280_ENST00000357586_ENSP00000350199	Q10567	TRUE	0	0	0	TRUE	85	4	multi
ENSG00000100280_ENST00000405198_ENSP00000384194	Q10567	TRUE	0	0	0	TRUE	85	4	multi
ENSG00000100280_ENST00000402502_ENSP00000386071	Q10567	FALSE	-10	0.283	0.011	TRUE	85	4	multi
ENSG00000100280_ENST00000415447_ENSP00000387612	Q10567	FALSE	-10	0.283	0.011	TRUE	85	4	multi
ENSG00000100280_ENST00000432560_ENSP00000400065	Q10567	FALSE	-10	0.283	0.011	TRUE	85	4	multi
ENSG00000100280_ENST00000317368_ENSP00000319361	Q10567	FALSE	-30	0.286	0.033	TRUE	92	4	multi
ENSG00000100280_ENST00000357586_ENSP00000350199	Q10567	FALSE	0	0.001	0.001	TRUE	92	4	multi
ENSG00000100280_ENST00000405198_ENSP00000384194	Q10567	FALSE	0	0.001	0.001	TRUE	92	4	multi
ENSG00000100280_ENST00000402502_ENSP00000386071	Q10567	FALSE	-10	0.283	0.012	TRUE	92	4	multi
ENSG00000100280_ENST00000415447_ENSP00000387612	Q10567	FALSE	-10	0.283	0.012	TRUE	92	4	multi
ENSG00000100280_ENST00000432560_ENSP00000400065	Q10567	FALSE	-10	0.283	0.012	TRUE	92	4	multi
ENSG00000100280_ENST00000317368_ENSP00000319361	Q10567	FALSE	-30	0.286	0.033	TRUE	94	4	multi
ENSG00000100280_ENST00000357586_ENSP00000350199	Q10567	FALSE	0	0.001	0.001	TRUE	94	4	multi
ENSG00000100280_ENST00000405198_ENSP00000384194	Q10567	FALSE	0	0.001	0.001	TRUE	94	4	multi
ENSG00000100280_ENST00000402502_ENSP00000386071	Q10567	FALSE	-10	0.283	0.012	TRUE	94	4	multi
ENSG00000100280_ENST00000415447_ENSP00000387612	Q10567	FALSE	-10	0.283	0.012	TRUE	94	4	multi
ENSG00000100280_ENST00000432560_ENSP00000400065	Q10567	FALSE	-10	0.283	0.012	TRUE	94	4	multi
ENSG00000100280_ENST00000317368_ENSP00000319361	Q10567	FALSE	-30	0.286	0.033	TRUE	96	4	multi
ENSG00000100280_ENST00000357586_ENSP00000350199	Q10567	FALSE	0	0.001	0.001	TRUE	96	4	multi
ENSG00000100280_ENST00000405198_ENSP00000384194	Q10567	FALSE	0	0.001	0.001	TRUE	96	4	multi
ENSG00000100280_ENST00000402502_ENSP00000386071	Q10567	FALSE	-10	0.283	0.012	TRUE	96	4	multi
ENSG00000100280_ENST00000415447_ENSP00000387612	Q10567	FALSE	-10	0.283	0.012	TRUE	96	4	multi
ENSG00000100280_ENST00000432560_ENSP00000400065	Q10567	FALSE	-10	0.283	0.012	TRUE	96	4	multi
ENSG00000100280_ENST00000317368_ENSP00000319361	Q10567	FALSE	-30	0.286	0.033	TRUE	97	4	multi
ENSG00000100280_ENST00000357586_ENSP00000350199	Q10567	FALSE	0	0.001	0.001	TRUE	97	4	multi
ENSG00000100280_ENST00000405198_ENSP00000384194	Q10567	FALSE	0	0.001	0.001	TRUE	97	4	multi
ENSG00000100280_ENST00000402502_ENSP00000386071	Q10567	FALSE	-10	0.283	0.012	TRUE	97	4	multi
ENSG00000100280_ENST00000415447_ENSP00000387612	Q10567	FALSE	-10	0.283	0.012	TRUE	97	4	multi
ENSG00000100280_ENST00000432560_ENSP00000400065	Q10567	FALSE	-10	0.283	0.012	TRUE	97	4	multi
ENSG00000181061_ENST00000321331_ENSP00000319393	Q9Y241	TRUE	0	0	0	TRUE	85	2	multi
ENSG00000181061_ENST00000452906_ENSP00000398064	Q9Y241	FALSE	14	0.981	0.131	TRUE	85	2	multi
ENSG00000181061_ENST00000418900_ENSP00000402160	Q9Y241	TRUE	0	0	0	TRUE	85	2	multi
ENSG00000181061_ENST00000321331_ENSP00000319393	Q9Y241	TRUE	0	0	0	TRUE	92	2	multi
ENSG00000181061_ENST00000452906_ENSP00000398064	Q9Y241	FALSE	14	0.981	0.131	TRUE	92	2	multi
ENSG00000181061_ENST00000418900_ENSP00000402160	Q9Y241	TRUE	0	0	0	TRUE	92	2	multi
ENSG00000181061_ENST00000321331_ENSP00000319393	Q9Y241	TRUE	0	0	0	TRUE	94	2	multi
ENSG00000181061_ENST00000452906_ENSP00000398064	Q9Y241	FALSE	14	0.981	0.131	TRUE	94	2	multi
ENSG00000181061_ENST00000418900_ENSP00000402160	Q9Y241	TRUE	0	0	0	TRUE	94	2	multi
ENSG00000181061_ENST00000321331_ENSP00000319393	Q9Y241	TRUE	0	0	0	TRUE	96	2	multi
ENSG00000181061_ENST00000452906_ENSP00000398064	Q9Y241	FALSE	14	0.981	0.131	TRUE	96	2	multi
ENSG00000181061_ENST00000418900_ENSP00000402160	Q9Y241	TRUE	0	0	0	TRUE	96	2	multi
ENSG00000181061_ENST00000321331_ENSP00000319393	Q9Y241	TRUE	0	0	0	TRUE	97	2	multi
ENSG00000181061_ENST00000452906_ENSP00000398064	Q9Y241	FALSE	14	0.981	0.131	TRUE	97	2	multi
ENSG00000181061_ENST00000418900_ENSP00000402160	Q9Y241	TRUE	0	0	0	TRUE	97	2	multi
ENSG00000109814_ENST00000316423_ENSP00000319501	O60701	TRUE	0	0	0	TRUE	85	3	multi
ENSG00000109814_ENST00000506179_ENSP00000421757	O60701	TRUE	0	0	0	TRUE	85	3	multi
ENSG00000109814_ENST00000501493_ENSP00000422909	O60701	FALSE	-67	0.802	0.136	TRUE	85	3	multi
ENSG00000109814_ENST00000507089_ENSP00000426560	O60701	FALSE	-97	0.953	0.196	TRUE	85	3	multi
ENSG00000109814_ENST00000316423_ENSP00000319501	O60701	TRUE	0	0	0	TRUE	92	3	multi
ENSG00000109814_ENST00000506179_ENSP00000421757	O60701	TRUE	0	0	0	TRUE	92	3	multi
ENSG00000109814_ENST00000501493_ENSP00000422909	O60701	FALSE	-67	0.802	0.136	TRUE	92	3	multi
ENSG00000109814_ENST00000507089_ENSP00000426560	O60701	FALSE	-97	0.953	0.196	TRUE	92	3	multi
ENSG00000109814_ENST00000316423_ENSP00000319501	O60701	TRUE	0	0	0	TRUE	94	3	multi
ENSG00000109814_ENST00000506179_ENSP00000421757	O60701	TRUE	0	0	0	TRUE	94	3	multi
ENSG00000109814_ENST00000501493_ENSP00000422909	O60701	FALSE	-67	0.802	0.136	TRUE	94	3	multi
ENSG00000109814_ENST00000507089_ENSP00000426560	O60701	FALSE	-97	0.953	0.196	TRUE	94	3	multi
ENSG00000109814_ENST00000316423_ENSP00000319501	O60701	TRUE	0	0	0	TRUE	96	3	multi
ENSG00000109814_ENST00000506179_ENSP00000421757	O60701	TRUE	0	0	0	TRUE	96	3	multi
ENSG00000109814_ENST00000501493_ENSP00000422909	O60701	FALSE	-67	0.802	0.136	TRUE	96	3	multi
ENSG00000109814_ENST00000507089_ENSP00000426560	O60701	FALSE	-97	0.953	0.196	TRUE	96	3	multi
ENSG00000109814_ENST00000316423_ENSP00000319501	O60701	TRUE	0	0	0	TRUE	97	3	multi
ENSG00000109814_ENST00000506179_ENSP00000421757	O60701	TRUE	0	0	0	TRUE	97	3	multi
ENSG00000109814_ENST00000501493_ENSP00000422909	O60701	FALSE	-67	0.802	0.136	TRUE	97	3	multi
ENSG00000109814_ENST00000507089_ENSP00000426560	O60701	FALSE	-97	0.953	0.196	TRUE	97	3	multi
ENSG00000140905_ENST00000315467_ENSP00000319531	P23434	TRUE	0	0	0	TRUE	85	1	single
ENSG00000140905_ENST00000315467_ENSP00000319531	P23434	TRUE	0	0	0	TRUE	92	1	single
ENSG00000140905_ENST00000315467_ENSP00000319531	P23434	TRUE	0	0	0	TRUE	94	1	single
ENSG00000140905_ENST00000315467_ENSP00000319531	P23434	TRUE	0	0	0	TRUE	96	1	single
ENSG00000140905_ENST00000315467_ENSP00000319531	P23434	TRUE	0	0	0	TRUE	97	1	single
ENSG00000090273_ENST00000321265_ENSP00000319664	Q9Y266	TRUE	0	0	0	TRUE	85	1	single
ENSG00000090273_ENST00000321265_ENSP00000319664	Q9Y266	TRUE	0	0	0	TRUE	92	1	single
ENSG00000090273_ENST00000321265_ENSP00000319664	Q9Y266	TRUE	0	0	0	TRUE	94	1	single
ENSG00000090273_ENST00000321265_ENSP00000319664	Q9Y266	TRUE	0	0	0	TRUE	96	1	single
ENSG00000090273_ENST00000321265_ENSP00000319664	Q9Y266	TRUE	0	0	0	TRUE	97	1	single
ENSG00000092199_ENST00000320084_ENSP00000319690	P07910	TRUE	0	0	0	FALSE	85	4	multi
ENSG00000092199_ENST00000449098_ENSP00000404559	P07910	FALSE	-13	0.588	0.042	FALSE	85	4	multi
ENSG00000092199_ENST00000420743_ENSP00000404848	P07910	TRUE	0	0	0	TRUE	85	4	multi
ENSG00000092199_ENST00000430246_ENSP00000442816	P07910	FALSE	-13	0.588	0.042	TRUE	85	4	multi
ENSG00000092199_ENST00000553300_ENSP00000450544	P07910	FALSE	-13	0.588	0.042	TRUE	85	4	multi
ENSG00000092199_ENST00000555883_ENSP00000450629	P07910	FALSE	-56	0.605	0.183	TRUE	85	4	multi
ENSG00000092199_ENST00000554969_ENSP00000450725	P07910	FALSE	-13	0.588	0.042	TRUE	85	4	multi
ENSG00000092199_ENST00000556897_ENSP00000451176	P07910	FALSE	-13	0.588	0.042	TRUE	85	4	multi
ENSG00000092199_ENST00000554455_ENSP00000451291	P07910	TRUE	0	0	0	TRUE	85	4	multi
ENSG00000092199_ENST00000556628_ENSP00000451652	P07910	FALSE	-80	0.85	0.261	TRUE	85	4	multi
ENSG00000092199_ENST00000557201_ENSP00000452276	P07910	TRUE	0	0	0	TRUE	85	4	multi
ENSG00000092199_ENST00000420743_ENSP00000404848	P07910	TRUE	0	0	0	TRUE	92	4	multi
ENSG00000092199_ENST00000430246_ENSP00000442816	P07910	FALSE	-13	0.588	0.042	TRUE	92	4	multi
ENSG00000092199_ENST00000553300_ENSP00000450544	P07910	FALSE	-13	0.588	0.042	TRUE	92	4	multi
ENSG00000092199_ENST00000555883_ENSP00000450629	P07910	FALSE	-56	0.605	0.183	TRUE	92	4	multi
ENSG00000092199_ENST00000554969_ENSP00000450725	P07910	FALSE	-13	0.588	0.042	TRUE	92	4	multi
ENSG00000092199_ENST00000556897_ENSP00000451176	P07910	FALSE	-13	0.588	0.042	TRUE	92	4	multi
ENSG00000092199_ENST00000554455_ENSP00000451291	P07910	TRUE	0	0	0	TRUE	92	4	multi
ENSG00000092199_ENST00000556628_ENSP00000451652	P07910	FALSE	-80	0.85	0.261	TRUE	92	4	multi
ENSG00000092199_ENST00000557201_ENSP00000452276	P07910	TRUE	0	0	0	TRUE	92	4	multi
ENSG00000092199_ENST00000420743_ENSP00000404848	P07910	TRUE	0	0	0	TRUE	94	4	multi
ENSG00000092199_ENST00000430246_ENSP00000442816	P07910	FALSE	-13	0.588	0.042	TRUE	94	4	multi
ENSG00000092199_ENST00000553300_ENSP00000450544	P07910	FALSE	-13	0.588	0.042	TRUE	94	4	multi
ENSG00000092199_ENST00000555883_ENSP00000450629	P07910	FALSE	-56	0.605	0.183	TRUE	94	4	multi
ENSG00000092199_ENST00000554969_ENSP00000450725	P07910	FALSE	-13	0.588	0.042	TRUE	94	4	multi
ENSG00000092199_ENST00000556897_ENSP00000451176	P07910	FALSE	-13	0.588	0.042	TRUE	94	4	multi
ENSG00000092199_ENST00000554455_ENSP00000451291	P07910	TRUE	0	0	0	TRUE	94	4	multi
ENSG00000092199_ENST00000556628_ENSP00000451652	P07910	FALSE	-80	0.85	0.261	TRUE	94	4	multi
ENSG00000092199_ENST00000557201_ENSP00000452276	P07910	TRUE	0	0	0	TRUE	94	4	multi
ENSG00000092199_ENST00000420743_ENSP00000404848	P07910	TRUE	0	0	0	TRUE	96	4	multi
ENSG00000092199_ENST00000430246_ENSP00000442816	P07910	FALSE	-13	0.588	0.042	TRUE	96	4	multi
ENSG00000092199_ENST00000553300_ENSP00000450544	P07910	FALSE	-13	0.588	0.042	TRUE	96	4	multi
ENSG00000092199_ENST00000555883_ENSP00000450629	P07910	FALSE	-56	0.605	0.183	TRUE	96	4	multi
ENSG00000092199_ENST00000554969_ENSP00000450725	P07910	FALSE	-13	0.588	0.042	TRUE	96	4	multi
ENSG00000092199_ENST00000556897_ENSP00000451176	P07910	FALSE	-13	0.588	0.042	TRUE	96	4	multi
ENSG00000092199_ENST00000554455_ENSP00000451291	P07910	TRUE	0	0	0	TRUE	96	4	multi
ENSG00000092199_ENST00000556628_ENSP00000451652	P07910	FALSE	-80	0.85	0.261	TRUE	96	4	multi
ENSG00000092199_ENST00000557201_ENSP00000452276	P07910	TRUE	0	0	0	TRUE	96	4	multi
ENSG00000092199_ENST00000420743_ENSP00000404848	P07910	TRUE	0	0	0	TRUE	97	4	multi
ENSG00000092199_ENST00000430246_ENSP00000442816	P07910	FALSE	-13	0.588	0.042	TRUE	97	4	multi
ENSG00000092199_ENST00000553300_ENSP00000450544	P07910	FALSE	-13	0.588	0.042	TRUE	97	4	multi
ENSG00000092199_ENST00000555883_ENSP00000450629	P07910	FALSE	-56	0.605	0.183	TRUE	97	4	multi
ENSG00000092199_ENST00000554969_ENSP00000450725	P07910	FALSE	-13	0.588	0.042	TRUE	97	4	multi
ENSG00000092199_ENST00000556897_ENSP00000451176	P07910	FALSE	-13	0.588	0.042	TRUE	97	4	multi
ENSG00000092199_ENST00000554455_ENSP00000451291	P07910	TRUE	0	0	0	TRUE	97	4	multi
ENSG00000092199_ENST00000556628_ENSP00000451652	P07910	FALSE	-80	0.85	0.261	TRUE	97	4	multi
ENSG00000092199_ENST00000557201_ENSP00000452276	P07910	TRUE	0	0	0	TRUE	97	4	multi
ENSG00000126391_ENST00000317568_ENSP00000319726	Q9BZ67	TRUE	0	0	0	TRUE	85	3	multi
ENSG00000126391_ENST00000355991_ENSP00000348270	Q9BZ67	FALSE	-56	0.875	0.121	TRUE	85	3	multi
ENSG00000126391_ENST00000317568_ENSP00000319726	Q9BZ67	TRUE	0	0	0	TRUE	92	3	multi
ENSG00000126391_ENST00000355991_ENSP00000348270	Q9BZ67	FALSE	-56	0.875	0.121	TRUE	92	3	multi
ENSG00000126391_ENST00000416776_ENSP00000392111	Q9BZ67	FALSE	-34	0.75	0.073	FALSE	92	3	multi
ENSG00000126391_ENST00000317568_ENSP00000319726	Q9BZ67	TRUE	0	0	0	TRUE	94	3	multi
ENSG00000126391_ENST00000355991_ENSP00000348270	Q9BZ67	FALSE	-56	0.875	0.121	TRUE	94	3	multi
ENSG00000126391_ENST00000416776_ENSP00000392111	Q9BZ67	FALSE	-34	0.75	0.073	FALSE	94	3	multi
ENSG00000126391_ENST00000317568_ENSP00000319726	Q9BZ67	TRUE	0	0	0	TRUE	96	3	multi
ENSG00000126391_ENST00000355991_ENSP00000348270	Q9BZ67	FALSE	-56	0.875	0.121	TRUE	96	3	multi
ENSG00000126391_ENST00000416776_ENSP00000392111	Q9BZ67	FALSE	-34	0.75	0.073	FALSE	96	3	multi
ENSG00000126391_ENST00000317568_ENSP00000319726	Q9BZ67	TRUE	0	0	0	TRUE	97	3	multi
ENSG00000126391_ENST00000355991_ENSP00000348270	Q9BZ67	FALSE	-56	0.875	0.121	TRUE	97	3	multi
ENSG00000126391_ENST00000416776_ENSP00000392111	Q9BZ67	FALSE	-34	0.75	0.073	FALSE	97	3	multi
ENSG00000128567_ENST00000322985_ENSP00000319782	O00592	FALSE	-32	0.543	0.057	TRUE	85	2	multi
ENSG00000128567_ENST00000378555_ENSP00000367817	O00592	TRUE	0	0	0	TRUE	85	2	multi
ENSG00000128567_ENST00000322985_ENSP00000319782	O00592	FALSE	-32	0.543	0.057	TRUE	92	2	multi
ENSG00000128567_ENST00000378555_ENSP00000367817	O00592	TRUE	0	0	0	TRUE	92	2	multi
ENSG00000128567_ENST00000322985_ENSP00000319782	O00592	FALSE	-32	0.543	0.057	TRUE	94	2	multi
ENSG00000128567_ENST00000378555_ENSP00000367817	O00592	TRUE	0	0	0	TRUE	94	2	multi
ENSG00000128567_ENST00000322985_ENSP00000319782	O00592	FALSE	-32	0.543	0.057	TRUE	96	2	multi
ENSG00000128567_ENST00000378555_ENSP00000367817	O00592	TRUE	0	0	0	TRUE	96	2	multi
ENSG00000128567_ENST00000322985_ENSP00000319782	O00592	FALSE	-32	0.543	0.057	TRUE	97	2	multi
ENSG00000128567_ENST00000378555_ENSP00000367817	O00592	TRUE	0	0	0	TRUE	97	2	multi
ENSG00000143373_ENST00000324048_ENSP00000319829	Q8N1G0	TRUE	0	0	0	TRUE	85	2	multi
ENSG00000143373_ENST00000336715_ENSP00000336620	Q8N1G0	TRUE	0	0	0	TRUE	85	2	multi
ENSG00000143373_ENST00000368879_ENSP00000357874	Q8N1G0	FALSE	-134	0.162	0.137	FALSE	85	2	multi
ENSG00000143373_ENST00000324048_ENSP00000319829	Q8N1G0	TRUE	0	0	0	TRUE	92	2	multi
ENSG00000143373_ENST00000336715_ENSP00000336620	Q8N1G0	TRUE	0	0	0	TRUE	92	2	multi
ENSG00000143373_ENST00000324048_ENSP00000319829	Q8N1G0	TRUE	0	0	0	TRUE	94	2	multi
ENSG00000143373_ENST00000336715_ENSP00000336620	Q8N1G0	TRUE	0	0	0	TRUE	94	2	multi
ENSG00000143373_ENST00000324048_ENSP00000319829	Q8N1G0	TRUE	0	0	0	TRUE	96	2	multi
ENSG00000143373_ENST00000336715_ENSP00000336620	Q8N1G0	TRUE	0	0	0	TRUE	96	2	multi
ENSG00000143373_ENST00000324048_ENSP00000319829	Q8N1G0	TRUE	0	0	0	TRUE	97	2	multi
ENSG00000143373_ENST00000336715_ENSP00000336620	Q8N1G0	TRUE	0	0	0	TRUE	97	2	multi
ENSG00000114439_ENST00000325805_ENSP00000319974	Q8WY36	TRUE	0	0	0	TRUE	85	3	multi
ENSG00000114439_ENST00000406780_ENSP00000385530	Q8WY36	FALSE	-30	0.209	0.032	TRUE	85	3	multi
ENSG00000114439_ENST00000415149_ENSP00000408358	Q8WY36	FALSE	-30	0.209	0.032	TRUE	85	3	multi
ENSG00000114439_ENST00000325805_ENSP00000319974	Q8WY36	TRUE	0	0	0	TRUE	92	3	multi
ENSG00000114439_ENST00000406780_ENSP00000385530	Q8WY36	FALSE	-30	0.209	0.032	TRUE	92	3	multi
ENSG00000114439_ENST00000416476_ENSP00000403860	Q8WY36	FALSE	-313	0.651	0.536	FALSE	92	3	multi
ENSG00000114439_ENST00000415149_ENSP00000408358	Q8WY36	FALSE	-30	0.209	0.032	TRUE	92	3	multi
ENSG00000114439_ENST00000325805_ENSP00000319974	Q8WY36	TRUE	0	0	0	TRUE	94	3	multi
ENSG00000114439_ENST00000406780_ENSP00000385530	Q8WY36	FALSE	-30	0.209	0.032	TRUE	94	3	multi
ENSG00000114439_ENST00000416476_ENSP00000403860	Q8WY36	FALSE	-313	0.651	0.536	FALSE	94	3	multi
ENSG00000114439_ENST00000415149_ENSP00000408358	Q8WY36	FALSE	-30	0.209	0.032	TRUE	94	3	multi
ENSG00000114439_ENST00000325805_ENSP00000319974	Q8WY36	TRUE	0	0	0	TRUE	96	3	multi
ENSG00000114439_ENST00000406780_ENSP00000385530	Q8WY36	FALSE	-30	0.209	0.032	TRUE	96	3	multi
ENSG00000114439_ENST00000416476_ENSP00000403860	Q8WY36	FALSE	-313	0.651	0.536	FALSE	96	3	multi
ENSG00000114439_ENST00000415149_ENSP00000408358	Q8WY36	FALSE	-30	0.209	0.032	TRUE	96	3	multi
ENSG00000114439_ENST00000325805_ENSP00000319974	Q8WY36	TRUE	0	0	0	TRUE	97	3	multi
ENSG00000114439_ENST00000406780_ENSP00000385530	Q8WY36	FALSE	-30	0.209	0.032	TRUE	97	3	multi
ENSG00000114439_ENST00000416476_ENSP00000403860	Q8WY36	FALSE	-313	0.651	0.536	FALSE	97	3	multi
ENSG00000114439_ENST00000415149_ENSP00000408358	Q8WY36	FALSE	-30	0.209	0.032	TRUE	97	3	multi
ENSG00000104419_ENST00000323851_ENSP00000319977	Q92597	TRUE	0	0	0	TRUE	85	3	multi
ENSG00000104419_ENST00000414097_ENSP00000404854	Q92597	TRUE	0	0	0	TRUE	85	3	multi
ENSG00000104419_ENST00000522476_ENSP00000427894	Q92597	FALSE	-66	0.944	0.168	TRUE	85	3	multi
ENSG00000104419_ENST00000537882_ENSP00000437443	Q92597	FALSE	-81	0.952	0.206	TRUE	85	3	multi
ENSG00000104419_ENST00000323851_ENSP00000319977	Q92597	TRUE	0	0	0	TRUE	92	3	multi
ENSG00000104419_ENST00000414097_ENSP00000404854	Q92597	TRUE	0	0	0	TRUE	92	3	multi
ENSG00000104419_ENST00000522476_ENSP00000427894	Q92597	FALSE	-66	0.944	0.168	TRUE	92	3	multi
ENSG00000104419_ENST00000537882_ENSP00000437443	Q92597	FALSE	-81	0.952	0.206	TRUE	92	3	multi
ENSG00000104419_ENST00000323851_ENSP00000319977	Q92597	TRUE	0	0	0	TRUE	94	3	multi
ENSG00000104419_ENST00000414097_ENSP00000404854	Q92597	TRUE	0	0	0	TRUE	94	3	multi
ENSG00000104419_ENST00000522476_ENSP00000427894	Q92597	FALSE	-66	0.944	0.168	TRUE	94	3	multi
ENSG00000104419_ENST00000537882_ENSP00000437443	Q92597	FALSE	-81	0.952	0.206	TRUE	94	3	multi
ENSG00000104419_ENST00000323851_ENSP00000319977	Q92597	TRUE	0	0	0	TRUE	96	3	multi
ENSG00000104419_ENST00000414097_ENSP00000404854	Q92597	TRUE	0	0	0	TRUE	96	3	multi
ENSG00000104419_ENST00000522476_ENSP00000427894	Q92597	FALSE	-66	0.944	0.168	TRUE	96	3	multi
ENSG00000104419_ENST00000537882_ENSP00000437443	Q92597	FALSE	-81	0.952	0.206	TRUE	96	3	multi
ENSG00000104419_ENST00000323851_ENSP00000319977	Q92597	TRUE	0	0	0	TRUE	97	3	multi
ENSG00000104419_ENST00000414097_ENSP00000404854	Q92597	TRUE	0	0	0	TRUE	97	3	multi
ENSG00000104419_ENST00000522476_ENSP00000427894	Q92597	FALSE	-66	0.944	0.168	TRUE	97	3	multi
ENSG00000104419_ENST00000537882_ENSP00000437443	Q92597	FALSE	-81	0.952	0.206	TRUE	97	3	multi
ENSG00000120992_ENST00000316963_ENSP00000320043	O75608	TRUE	0	0	0	TRUE	85	2	multi
ENSG00000120992_ENST00000343231_ENSP00000344477	O75608	FALSE	-16	0.713	0.07	TRUE	85	2	multi
ENSG00000120992_ENST00000316963_ENSP00000320043	O75608	TRUE	0	0	0	TRUE	92	2	multi
ENSG00000120992_ENST00000343231_ENSP00000344477	O75608	FALSE	-16	0.713	0.07	TRUE	92	2	multi
ENSG00000120992_ENST00000316963_ENSP00000320043	O75608	TRUE	0	0	0	TRUE	94	2	multi
ENSG00000120992_ENST00000343231_ENSP00000344477	O75608	FALSE	-16	0.713	0.07	TRUE	94	2	multi
ENSG00000120992_ENST00000316963_ENSP00000320043	O75608	TRUE	0	0	0	TRUE	96	2	multi
ENSG00000120992_ENST00000343231_ENSP00000344477	O75608	FALSE	-16	0.713	0.07	TRUE	96	2	multi
ENSG00000120992_ENST00000316963_ENSP00000320043	O75608	TRUE	0	0	0	TRUE	97	2	multi
ENSG00000120992_ENST00000343231_ENSP00000344477	O75608	FALSE	-16	0.713	0.07	TRUE	97	2	multi
ENSG00000155229_ENST00000327238_ENSP00000320059	Q96T76	FALSE	-98	0.65	0.095	TRUE	85	6	multi
ENSG00000155229_ENST00000327277_ENSP00000322236	Q96T76	FALSE	-655	0.968	0.64	FALSE	85	6	multi
ENSG00000155229_ENST00000355839_ENSP00000348097	Q96T76	FALSE	-43	0.772	0.042	TRUE	85	6	multi
ENSG00000155229_ENST00000370782_ENSP00000359818	Q96T76	TRUE	0	0	0	TRUE	85	6	multi
ENSG00000155229_ENST00000415383_ENSP00000395045	Q96T76	FALSE	-990	0.964	0.961	TRUE	85	6	multi
ENSG00000155229_ENST00000438925_ENSP00000412698	Q96T76	TRUE	0	0	0	TRUE	85	6	multi
ENSG00000155229_ENST00000441194_ENSP00000413801	Q96T76	FALSE	-990	0.964	0.961	TRUE	85	6	multi
ENSG00000155229_ENST00000327238_ENSP00000320059	Q96T76	FALSE	-98	0.65	0.095	TRUE	92	6	multi
ENSG00000155229_ENST00000355839_ENSP00000348097	Q96T76	FALSE	-43	0.772	0.042	TRUE	92	6	multi
ENSG00000155229_ENST00000370782_ENSP00000359818	Q96T76	TRUE	0	0	0	TRUE	92	6	multi
ENSG00000155229_ENST00000415383_ENSP00000395045	Q96T76	FALSE	-990	0.964	0.961	TRUE	92	6	multi
ENSG00000155229_ENST00000438925_ENSP00000412698	Q96T76	TRUE	0	0	0	TRUE	92	6	multi
ENSG00000155229_ENST00000441194_ENSP00000413801	Q96T76	FALSE	-990	0.964	0.961	TRUE	92	6	multi
ENSG00000155229_ENST00000327238_ENSP00000320059	Q96T76	FALSE	-98	0.65	0.095	TRUE	94	6	multi
ENSG00000155229_ENST00000355839_ENSP00000348097	Q96T76	FALSE	-43	0.772	0.042	TRUE	94	6	multi
ENSG00000155229_ENST00000370782_ENSP00000359818	Q96T76	TRUE	0	0	0	TRUE	94	6	multi
ENSG00000155229_ENST00000415383_ENSP00000395045	Q96T76	FALSE	-990	0.964	0.961	TRUE	94	6	multi
ENSG00000155229_ENST00000438925_ENSP00000412698	Q96T76	TRUE	0	0	0	TRUE	94	6	multi
ENSG00000155229_ENST00000441194_ENSP00000413801	Q96T76	FALSE	-990	0.964	0.961	TRUE	94	6	multi
ENSG00000155229_ENST00000327238_ENSP00000320059	Q96T76	FALSE	-98	0.65	0.095	TRUE	96	6	multi
ENSG00000155229_ENST00000355839_ENSP00000348097	Q96T76	FALSE	-43	0.772	0.042	TRUE	96	6	multi
ENSG00000155229_ENST00000370782_ENSP00000359818	Q96T76	TRUE	0	0	0	TRUE	96	6	multi
ENSG00000155229_ENST00000415383_ENSP00000395045	Q96T76	FALSE	-990	0.964	0.961	TRUE	96	6	multi
ENSG00000155229_ENST00000438925_ENSP00000412698	Q96T76	TRUE	0	0	0	TRUE	96	6	multi
ENSG00000155229_ENST00000441194_ENSP00000413801	Q96T76	FALSE	-990	0.964	0.961	TRUE	96	6	multi
ENSG00000155229_ENST00000327238_ENSP00000320059	Q96T76	FALSE	-98	0.65	0.095	TRUE	97	6	multi
ENSG00000155229_ENST00000355839_ENSP00000348097	Q96T76	FALSE	-43	0.772	0.042	TRUE	97	6	multi
ENSG00000155229_ENST00000370782_ENSP00000359818	Q96T76	TRUE	0	0	0	TRUE	97	6	multi
ENSG00000155229_ENST00000415383_ENSP00000395045	Q96T76	FALSE	-990	0.964	0.961	TRUE	97	6	multi
ENSG00000155229_ENST00000438925_ENSP00000412698	Q96T76	TRUE	0	0	0	TRUE	97	6	multi
ENSG00000155229_ENST00000441194_ENSP00000413801	Q96T76	FALSE	-990	0.964	0.961	TRUE	97	6	multi
ENSG00000125733_ENST00000313244_ENSP00000320117	Q15642	TRUE	0	0	0	TRUE	85	5	multi
ENSG00000125733_ENST00000313285_ENSP00000320493	Q15642	FALSE	-56	0.431	0.093	TRUE	85	5	multi
ENSG00000125733_ENST00000313244_ENSP00000320117	Q15642	TRUE	0	0	0	TRUE	92	5	multi
ENSG00000125733_ENST00000313285_ENSP00000320493	Q15642	FALSE	-56	0.431	0.093	TRUE	92	5	multi
ENSG00000125733_ENST00000313244_ENSP00000320117	Q15642	TRUE	0	0	0	TRUE	94	5	multi
ENSG00000125733_ENST00000313285_ENSP00000320493	Q15642	FALSE	-56	0.431	0.093	TRUE	94	5	multi
ENSG00000125733_ENST00000313244_ENSP00000320117	Q15642	TRUE	0	0	0	TRUE	96	5	multi
ENSG00000125733_ENST00000313285_ENSP00000320493	Q15642	FALSE	-56	0.431	0.093	TRUE	96	5	multi
ENSG00000125733_ENST00000313244_ENSP00000320117	Q15642	TRUE	0	0	0	TRUE	97	5	multi
ENSG00000125733_ENST00000313285_ENSP00000320493	Q15642	FALSE	-56	0.431	0.093	TRUE	97	5	multi
ENSG00000067225_ENST00000319622_ENSP00000320171	P14618	FALSE	0	0.041	0.04	TRUE	85	3	multi
ENSG00000067225_ENST00000335181_ENSP00000334983	P14618	TRUE	0	0	0	TRUE	85	3	multi
ENSG00000067225_ENST00000389093_ENSP00000373745	P14618	FALSE	0	0.041	0.04	FALSE	85	3	multi
ENSG00000067225_ENST00000449901_ENSP00000403365	P14618	FALSE	-15	0.917	0.124	TRUE	85	3	multi
ENSG00000067225_ENST00000565184_ENSP00000455736	P14618	FALSE	0	0.041	0.04	TRUE	85	3	multi
ENSG00000067225_ENST00000565154_ENSP00000455901	P14618	FALSE	0	0.041	0.04	TRUE	85	3	multi
ENSG00000067225_ENST00000568459_ENSP00000456970	P14618	FALSE	0	0.041	0.04	TRUE	85	3	multi
ENSG00000067225_ENST00000319622_ENSP00000320171	P14618	FALSE	0	0.041	0.04	TRUE	92	3	multi
ENSG00000067225_ENST00000335181_ENSP00000334983	P14618	TRUE	0	0	0	TRUE	92	3	multi
ENSG00000067225_ENST00000449901_ENSP00000403365	P14618	FALSE	-15	0.917	0.124	TRUE	92	3	multi
ENSG00000067225_ENST00000565184_ENSP00000455736	P14618	FALSE	0	0.041	0.04	TRUE	92	3	multi
ENSG00000067225_ENST00000565154_ENSP00000455901	P14618	FALSE	0	0.041	0.04	TRUE	92	3	multi
ENSG00000067225_ENST00000568459_ENSP00000456970	P14618	FALSE	0	0.041	0.04	TRUE	92	3	multi
ENSG00000067225_ENST00000319622_ENSP00000320171	P14618	FALSE	0	0.041	0.04	TRUE	94	3	multi
ENSG00000067225_ENST00000335181_ENSP00000334983	P14618	TRUE	0	0	0	TRUE	94	3	multi
ENSG00000067225_ENST00000449901_ENSP00000403365	P14618	FALSE	-15	0.917	0.124	TRUE	94	3	multi
ENSG00000067225_ENST00000565184_ENSP00000455736	P14618	FALSE	0	0.041	0.04	TRUE	94	3	multi
ENSG00000067225_ENST00000565154_ENSP00000455901	P14618	FALSE	0	0.041	0.04	TRUE	94	3	multi
ENSG00000067225_ENST00000568459_ENSP00000456970	P14618	FALSE	0	0.041	0.04	TRUE	94	3	multi
ENSG00000067225_ENST00000319622_ENSP00000320171	P14618	FALSE	0	0.041	0.04	TRUE	96	3	multi
ENSG00000067225_ENST00000335181_ENSP00000334983	P14618	TRUE	0	0	0	TRUE	96	3	multi
ENSG00000067225_ENST00000449901_ENSP00000403365	P14618	FALSE	-15	0.917	0.124	TRUE	96	3	multi
ENSG00000067225_ENST00000565184_ENSP00000455736	P14618	FALSE	0	0.041	0.04	TRUE	96	3	multi
ENSG00000067225_ENST00000565154_ENSP00000455901	P14618	FALSE	0	0.041	0.04	TRUE	96	3	multi
ENSG00000067225_ENST00000568459_ENSP00000456970	P14618	FALSE	0	0.041	0.04	TRUE	96	3	multi
ENSG00000067225_ENST00000319622_ENSP00000320171	P14618	FALSE	0	0.041	0.04	TRUE	97	3	multi
ENSG00000067225_ENST00000335181_ENSP00000334983	P14618	TRUE	0	0	0	TRUE	97	3	multi
ENSG00000067225_ENST00000449901_ENSP00000403365	P14618	FALSE	-15	0.917	0.124	TRUE	97	3	multi
ENSG00000067225_ENST00000565184_ENSP00000455736	P14618	FALSE	0	0.041	0.04	TRUE	97	3	multi
ENSG00000067225_ENST00000565154_ENSP00000455901	P14618	FALSE	0	0.041	0.04	TRUE	97	3	multi
ENSG00000067225_ENST00000568459_ENSP00000456970	P14618	FALSE	0	0.041	0.04	TRUE	97	3	multi
ENSG00000180353_ENST00000314583_ENSP00000320176	P14317	TRUE	0	0	0	TRUE	85	2	multi
ENSG00000180353_ENST00000314583_ENSP00000320176	P14317	TRUE	0	0	0	TRUE	92	2	multi
ENSG00000180353_ENST00000495491_ENSP00000418299	P14317	FALSE	-277	0.722	0.63	FALSE	92	2	multi
ENSG00000180353_ENST00000314583_ENSP00000320176	P14317	TRUE	0	0	0	TRUE	94	2	multi
ENSG00000180353_ENST00000495491_ENSP00000418299	P14317	FALSE	-277	0.722	0.63	FALSE	94	2	multi
ENSG00000180353_ENST00000314583_ENSP00000320176	P14317	TRUE	0	0	0	TRUE	96	2	multi
ENSG00000180353_ENST00000495491_ENSP00000418299	P14317	FALSE	-277	0.722	0.63	FALSE	96	2	multi
ENSG00000180353_ENST00000314583_ENSP00000320176	P14317	TRUE	0	0	0	TRUE	97	2	multi
ENSG00000180353_ENST00000495491_ENSP00000418299	P14317	FALSE	-277	0.722	0.63	FALSE	97	2	multi
ENSG00000181610_ENST00000313608_ENSP00000320184	Q9Y3D9	TRUE	0	0	0	TRUE	85	1	single
ENSG00000181610_ENST00000313608_ENSP00000320184	Q9Y3D9	TRUE	0	0	0	TRUE	92	1	single
ENSG00000181610_ENST00000313608_ENSP00000320184	Q9Y3D9	TRUE	0	0	0	TRUE	94	1	single
ENSG00000181610_ENST00000313608_ENSP00000320184	Q9Y3D9	TRUE	0	0	0	TRUE	96	1	single
ENSG00000181610_ENST00000313608_ENSP00000320184	Q9Y3D9	TRUE	0	0	0	TRUE	97	1	single
ENSG00000116871_ENST00000316156_ENSP00000320228	Q3KQU3	FALSE	-38	0.63	0.045	TRUE	85	4	multi
ENSG00000116871_ENST00000373148_ENSP00000362241	Q3KQU3	FALSE	-464	0.962	0.552	FALSE	85	4	multi
ENSG00000116871_ENST00000373150_ENSP00000362243	Q3KQU3	FALSE	-33	0.555	0.039	TRUE	85	4	multi
ENSG00000116871_ENST00000373151_ENSP00000362244	Q3KQU3	TRUE	0	0	0	TRUE	85	4	multi
ENSG00000116871_ENST00000316156_ENSP00000320228	Q3KQU3	FALSE	-38	0.63	0.045	TRUE	92	4	multi
ENSG00000116871_ENST00000373150_ENSP00000362243	Q3KQU3	FALSE	-33	0.555	0.039	TRUE	92	4	multi
ENSG00000116871_ENST00000373151_ENSP00000362244	Q3KQU3	TRUE	0	0	0	TRUE	92	4	multi
ENSG00000116871_ENST00000316156_ENSP00000320228	Q3KQU3	FALSE	-38	0.63	0.045	TRUE	94	4	multi
ENSG00000116871_ENST00000373150_ENSP00000362243	Q3KQU3	FALSE	-33	0.555	0.039	TRUE	94	4	multi
ENSG00000116871_ENST00000373151_ENSP00000362244	Q3KQU3	TRUE	0	0	0	TRUE	94	4	multi
ENSG00000116871_ENST00000316156_ENSP00000320228	Q3KQU3	FALSE	-38	0.63	0.045	TRUE	96	4	multi
ENSG00000116871_ENST00000373150_ENSP00000362243	Q3KQU3	FALSE	-33	0.555	0.039	TRUE	96	4	multi
ENSG00000116871_ENST00000373151_ENSP00000362244	Q3KQU3	TRUE	0	0	0	TRUE	96	4	multi
ENSG00000116871_ENST00000316156_ENSP00000320228	Q3KQU3	FALSE	-38	0.63	0.045	TRUE	97	4	multi
ENSG00000116871_ENST00000373150_ENSP00000362243	Q3KQU3	FALSE	-33	0.555	0.039	TRUE	97	4	multi
ENSG00000116871_ENST00000373151_ENSP00000362244	Q3KQU3	TRUE	0	0	0	TRUE	97	4	multi
ENSG00000258947_ENST00000315491_ENSP00000320295	Q13509	TRUE	0	0	0	TRUE	85	2	multi
ENSG00000258947_ENST00000315491_ENSP00000320295	Q13509	TRUE	0	0	0	TRUE	92	2	multi
ENSG00000258947_ENST00000554444_ENSP00000451617	Q13509	FALSE	-72	0.951	0.16	FALSE	92	2	multi
ENSG00000258947_ENST00000315491_ENSP00000320295	Q13509	TRUE	0	0	0	TRUE	94	2	multi
ENSG00000258947_ENST00000554444_ENSP00000451617	Q13509	FALSE	-72	0.951	0.16	FALSE	94	2	multi
ENSG00000258947_ENST00000315491_ENSP00000320295	Q13509	TRUE	0	0	0	TRUE	96	2	multi
ENSG00000258947_ENST00000554444_ENSP00000451617	Q13509	FALSE	-72	0.951	0.16	FALSE	96	2	multi
ENSG00000258947_ENST00000315491_ENSP00000320295	Q13509	TRUE	0	0	0	TRUE	97	2	multi
ENSG00000258947_ENST00000554444_ENSP00000451617	Q13509	FALSE	-72	0.951	0.16	FALSE	97	2	multi
ENSG00000179115_ENST00000314606_ENSP00000320309	Q9Y285	TRUE	0	0	0	TRUE	85	2	multi
ENSG00000179115_ENST00000314606_ENSP00000320309	Q9Y285	TRUE	0	0	0	TRUE	92	2	multi
ENSG00000179115_ENST00000423140_ENSP00000396548	Q9Y285	FALSE	-31	0.63	0.061	FALSE	92	2	multi
ENSG00000179115_ENST00000314606_ENSP00000320309	Q9Y285	TRUE	0	0	0	TRUE	94	2	multi
ENSG00000179115_ENST00000423140_ENSP00000396548	Q9Y285	FALSE	-31	0.63	0.061	FALSE	94	2	multi
ENSG00000179115_ENST00000314606_ENSP00000320309	Q9Y285	TRUE	0	0	0	TRUE	96	2	multi
ENSG00000179115_ENST00000423140_ENSP00000396548	Q9Y285	FALSE	-31	0.63	0.061	FALSE	96	2	multi
ENSG00000179115_ENST00000314606_ENSP00000320309	Q9Y285	TRUE	0	0	0	TRUE	97	2	multi
ENSG00000179115_ENST00000423140_ENSP00000396548	Q9Y285	FALSE	-31	0.63	0.061	FALSE	97	2	multi
ENSG00000141279_ENST00000322157_ENSP00000320324	P55786	TRUE	0	0	0	TRUE	85	2	multi
ENSG00000141279_ENST00000322157_ENSP00000320324	P55786	TRUE	0	0	0	TRUE	92	2	multi
ENSG00000141279_ENST00000322157_ENSP00000320324	P55786	TRUE	0	0	0	TRUE	94	2	multi
ENSG00000141279_ENST00000322157_ENSP00000320324	P55786	TRUE	0	0	0	TRUE	96	2	multi
ENSG00000141279_ENST00000322157_ENSP00000320324	P55786	TRUE	0	0	0	TRUE	97	2	multi
ENSG00000149091_ENST00000318201_ENSP00000320340	Q13574	FALSE	-211	0.96	0.203	TRUE	85	7	multi
ENSG00000149091_ENST00000343674_ENSP00000343065	Q13574	FALSE	-172	0.949	0.175	TRUE	85	7	multi
ENSG00000149091_ENST00000421244_ENSP00000391021	Q13574	FALSE	-188	0.961	0.183	TRUE	85	7	multi
ENSG00000149091_ENST00000456247_ENSP00000395684	Q13574	FALSE	-189	0.954	0.182	TRUE	85	7	multi
ENSG00000149091_ENST00000454345_ENSP00000412178	Q13574	TRUE	0	0	0	TRUE	85	7	multi
ENSG00000149091_ENST00000527911_ENSP00000436291	Q13574	FALSE	-183	0.963	0.187	TRUE	85	7	multi
ENSG00000149091_ENST00000318201_ENSP00000320340	Q13574	FALSE	-211	0.96	0.203	TRUE	92	7	multi
ENSG00000149091_ENST00000343674_ENSP00000343065	Q13574	FALSE	-172	0.949	0.175	TRUE	92	7	multi
ENSG00000149091_ENST00000421244_ENSP00000391021	Q13574	FALSE	-188	0.961	0.183	TRUE	92	7	multi
ENSG00000149091_ENST00000456247_ENSP00000395684	Q13574	FALSE	-189	0.954	0.182	TRUE	92	7	multi
ENSG00000149091_ENST00000454345_ENSP00000412178	Q13574	TRUE	0	0	0	TRUE	92	7	multi
ENSG00000149091_ENST00000532868_ENSP00000436273	Q13574	FALSE	-184	0.94	0.182	FALSE	92	7	multi
ENSG00000149091_ENST00000527911_ENSP00000436291	Q13574	FALSE	-183	0.963	0.187	TRUE	92	7	multi
ENSG00000149091_ENST00000318201_ENSP00000320340	Q13574	FALSE	-211	0.96	0.203	TRUE	94	7	multi
ENSG00000149091_ENST00000343674_ENSP00000343065	Q13574	FALSE	-172	0.949	0.175	TRUE	94	7	multi
ENSG00000149091_ENST00000421244_ENSP00000391021	Q13574	FALSE	-188	0.961	0.183	TRUE	94	7	multi
ENSG00000149091_ENST00000456247_ENSP00000395684	Q13574	FALSE	-189	0.954	0.182	TRUE	94	7	multi
ENSG00000149091_ENST00000454345_ENSP00000412178	Q13574	TRUE	0	0	0	TRUE	94	7	multi
ENSG00000149091_ENST00000532868_ENSP00000436273	Q13574	FALSE	-184	0.94	0.182	FALSE	94	7	multi
ENSG00000149091_ENST00000527911_ENSP00000436291	Q13574	FALSE	-183	0.963	0.187	TRUE	94	7	multi
ENSG00000149091_ENST00000318201_ENSP00000320340	Q13574	FALSE	-211	0.96	0.203	TRUE	96	7	multi
ENSG00000149091_ENST00000343674_ENSP00000343065	Q13574	FALSE	-172	0.949	0.175	TRUE	96	7	multi
ENSG00000149091_ENST00000421244_ENSP00000391021	Q13574	FALSE	-188	0.961	0.183	TRUE	96	7	multi
ENSG00000149091_ENST00000456247_ENSP00000395684	Q13574	FALSE	-189	0.954	0.182	TRUE	96	7	multi
ENSG00000149091_ENST00000454345_ENSP00000412178	Q13574	TRUE	0	0	0	TRUE	96	7	multi
ENSG00000149091_ENST00000532868_ENSP00000436273	Q13574	FALSE	-184	0.94	0.182	FALSE	96	7	multi
ENSG00000149091_ENST00000527911_ENSP00000436291	Q13574	FALSE	-183	0.963	0.187	TRUE	96	7	multi
ENSG00000149091_ENST00000318201_ENSP00000320340	Q13574	FALSE	-211	0.96	0.203	TRUE	97	7	multi
ENSG00000149091_ENST00000343674_ENSP00000343065	Q13574	FALSE	-172	0.949	0.175	TRUE	97	7	multi
ENSG00000149091_ENST00000421244_ENSP00000391021	Q13574	FALSE	-188	0.961	0.183	TRUE	97	7	multi
ENSG00000149091_ENST00000456247_ENSP00000395684	Q13574	FALSE	-189	0.954	0.182	TRUE	97	7	multi
ENSG00000149091_ENST00000454345_ENSP00000412178	Q13574	TRUE	0	0	0	TRUE	97	7	multi
ENSG00000149091_ENST00000532868_ENSP00000436273	Q13574	FALSE	-184	0.94	0.182	FALSE	97	7	multi
ENSG00000149091_ENST00000527911_ENSP00000436291	Q13574	FALSE	-183	0.963	0.187	TRUE	97	7	multi
ENSG00000018610_ENST00000320339_ENSP00000320345	Q9H5V9	FALSE	-49	0.968	0.221	TRUE	85	3	multi
ENSG00000018610_ENST00000371594_ENSP00000360652	Q9H5V9	TRUE	0	0	0	FALSE	85	3	multi
ENSG00000018610_ENST00000536133_ENSP00000441786	Q9H5V9	FALSE	-14	0.608	0.063	TRUE	85	3	multi
ENSG00000018610_ENST00000320339_ENSP00000320345	Q9H5V9	FALSE	-49	0.968	0.221	TRUE	92	3	multi
ENSG00000018610_ENST00000536133_ENSP00000441786	Q9H5V9	FALSE	-14	0.608	0.063	TRUE	92	3	multi
ENSG00000018610_ENST00000320339_ENSP00000320345	Q9H5V9	FALSE	-49	0.968	0.221	TRUE	94	3	multi
ENSG00000018610_ENST00000536133_ENSP00000441786	Q9H5V9	FALSE	-14	0.608	0.063	TRUE	94	3	multi
ENSG00000018610_ENST00000644802_ENSP00000494123	Q9H5V9	TRUE	0	0	0	FALSE	94	3	multi
ENSG00000018610_ENST00000320339_ENSP00000320345	Q9H5V9	FALSE	-49	0.968	0.221	TRUE	96	3	multi
ENSG00000018610_ENST00000536133_ENSP00000441786	Q9H5V9	FALSE	-14	0.608	0.063	TRUE	96	3	multi
ENSG00000018610_ENST00000644802_ENSP00000494123	Q9H5V9	TRUE	0	0	0	FALSE	96	3	multi
ENSG00000018610_ENST00000320339_ENSP00000320345	Q9H5V9	FALSE	-49	0.968	0.221	TRUE	97	3	multi
ENSG00000018610_ENST00000536133_ENSP00000441786	Q9H5V9	FALSE	-14	0.608	0.063	TRUE	97	3	multi
ENSG00000018610_ENST00000644802_ENSP00000494123	Q9H5V9	TRUE	0	0	0	FALSE	97	3	multi
ENSG00000128886_ENST00000319359_ENSP00000320346	Q9HB65	TRUE	0	0	0	TRUE	85	2	multi
ENSG00000128886_ENST00000319359_ENSP00000320346	Q9HB65	TRUE	0	0	0	TRUE	92	2	multi
ENSG00000128886_ENST00000319359_ENSP00000320346	Q9HB65	TRUE	0	0	0	TRUE	94	2	multi
ENSG00000128886_ENST00000319359_ENSP00000320346	Q9HB65	TRUE	0	0	0	TRUE	96	2	multi
ENSG00000128886_ENST00000319359_ENSP00000320346	Q9HB65	TRUE	0	0	0	TRUE	97	2	multi
ENSG00000119326_ENST00000325551_ENSP00000320434	Q9UBT7	TRUE	0	0	0	TRUE	85	3	multi
ENSG00000119326_ENST00000325580_ENSP00000323351	Q9UBT7	FALSE	-84	0.429	0.114	FALSE	85	3	multi
ENSG00000119326_ENST00000374595_ENSP00000363723	Q9UBT7	FALSE	-16	0.029	0.026	TRUE	85	3	multi
ENSG00000119326_ENST00000325551_ENSP00000320434	Q9UBT7	TRUE	0	0	0	TRUE	92	3	multi
ENSG00000119326_ENST00000374595_ENSP00000363723	Q9UBT7	FALSE	-16	0.029	0.026	TRUE	92	3	multi
ENSG00000119326_ENST00000325551_ENSP00000320434	Q9UBT7	TRUE	0	0	0	TRUE	94	3	multi
ENSG00000119326_ENST00000374595_ENSP00000363723	Q9UBT7	FALSE	-16	0.029	0.026	TRUE	94	3	multi
ENSG00000119326_ENST00000325551_ENSP00000320434	Q9UBT7	TRUE	0	0	0	TRUE	96	3	multi
ENSG00000119326_ENST00000374595_ENSP00000363723	Q9UBT7	FALSE	-16	0.029	0.026	TRUE	96	3	multi
ENSG00000119326_ENST00000325551_ENSP00000320434	Q9UBT7	TRUE	0	0	0	TRUE	97	3	multi
ENSG00000119326_ENST00000374595_ENSP00000363723	Q9UBT7	FALSE	-16	0.029	0.026	TRUE	97	3	multi
ENSG00000177463_ENST00000323373_ENSP00000320447	P49116	FALSE	19	0.893	0.031	TRUE	85	2	multi
ENSG00000177463_ENST00000393102_ENSP00000376814	P49116	TRUE	0	0	0	TRUE	85	2	multi
ENSG00000177463_ENST00000406272_ENSP00000384463	P49116	TRUE	0	0	0	TRUE	85	2	multi
ENSG00000177463_ENST00000425241_ENSP00000388387	P49116	TRUE	0	0	0	TRUE	85	2	multi
ENSG00000177463_ENST00000323373_ENSP00000320447	P49116	FALSE	19	0.893	0.031	TRUE	92	2	multi
ENSG00000177463_ENST00000393102_ENSP00000376814	P49116	TRUE	0	0	0	TRUE	92	2	multi
ENSG00000177463_ENST00000406272_ENSP00000384463	P49116	TRUE	0	0	0	TRUE	92	2	multi
ENSG00000177463_ENST00000425241_ENSP00000388387	P49116	TRUE	0	0	0	TRUE	92	2	multi
ENSG00000177463_ENST00000617312_ENSP00000483059	P49116	FALSE	19	0.893	0.031	FALSE	92	2	multi
ENSG00000177463_ENST00000323373_ENSP00000320447	P49116	FALSE	19	0.893	0.031	TRUE	94	2	multi
ENSG00000177463_ENST00000393102_ENSP00000376814	P49116	TRUE	0	0	0	TRUE	94	2	multi
ENSG00000177463_ENST00000406272_ENSP00000384463	P49116	TRUE	0	0	0	TRUE	94	2	multi
ENSG00000177463_ENST00000425241_ENSP00000388387	P49116	TRUE	0	0	0	TRUE	94	2	multi
ENSG00000177463_ENST00000617312_ENSP00000483059	P49116	FALSE	19	0.893	0.031	FALSE	94	2	multi
ENSG00000177463_ENST00000323373_ENSP00000320447	P49116	FALSE	19	0.893	0.031	TRUE	96	2	multi
ENSG00000177463_ENST00000393102_ENSP00000376814	P49116	TRUE	0	0	0	TRUE	96	2	multi
ENSG00000177463_ENST00000406272_ENSP00000384463	P49116	TRUE	0	0	0	TRUE	96	2	multi
ENSG00000177463_ENST00000425241_ENSP00000388387	P49116	TRUE	0	0	0	TRUE	96	2	multi
ENSG00000177463_ENST00000617312_ENSP00000483059	P49116	FALSE	19	0.893	0.031	FALSE	96	2	multi
ENSG00000177463_ENST00000323373_ENSP00000320447	P49116	FALSE	19	0.893	0.031	TRUE	97	2	multi
ENSG00000177463_ENST00000393102_ENSP00000376814	P49116	TRUE	0	0	0	TRUE	97	2	multi
ENSG00000177463_ENST00000406272_ENSP00000384463	P49116	TRUE	0	0	0	TRUE	97	2	multi
ENSG00000177463_ENST00000425241_ENSP00000388387	P49116	TRUE	0	0	0	TRUE	97	2	multi
ENSG00000177463_ENST00000617312_ENSP00000483059	P49116	FALSE	19	0.893	0.031	FALSE	97	2	multi
ENSG00000117713_ENST00000324856_ENSP00000320485	O14497	TRUE	0	0	0	TRUE	85	3	multi
ENSG00000117713_ENST00000374152_ENSP00000363267	O14497	FALSE	-383	0.937	0.168	TRUE	85	3	multi
ENSG00000117713_ENST00000457599_ENSP00000387636	O14497	FALSE	-217	0.386	0.095	TRUE	85	3	multi
ENSG00000117713_ENST00000324856_ENSP00000320485	O14497	TRUE	0	0	0	TRUE	92	3	multi
ENSG00000117713_ENST00000374152_ENSP00000363267	O14497	FALSE	-383	0.937	0.168	TRUE	92	3	multi
ENSG00000117713_ENST00000457599_ENSP00000387636	O14497	FALSE	-217	0.386	0.095	TRUE	92	3	multi
ENSG00000117713_ENST00000324856_ENSP00000320485	O14497	TRUE	0	0	0	TRUE	94	3	multi
ENSG00000117713_ENST00000374152_ENSP00000363267	O14497	FALSE	-383	0.937	0.168	TRUE	94	3	multi
ENSG00000117713_ENST00000457599_ENSP00000387636	O14497	FALSE	-217	0.386	0.095	TRUE	94	3	multi
ENSG00000117713_ENST00000324856_ENSP00000320485	O14497	TRUE	0	0	0	TRUE	96	3	multi
ENSG00000117713_ENST00000374152_ENSP00000363267	O14497	FALSE	-383	0.937	0.168	TRUE	96	3	multi
ENSG00000117713_ENST00000457599_ENSP00000387636	O14497	FALSE	-217	0.386	0.095	TRUE	96	3	multi
ENSG00000117713_ENST00000324856_ENSP00000320485	O14497	TRUE	0	0	0	TRUE	97	3	multi
ENSG00000117713_ENST00000374152_ENSP00000363267	O14497	FALSE	-383	0.937	0.168	TRUE	97	3	multi
ENSG00000117713_ENST00000457599_ENSP00000387636	O14497	FALSE	-217	0.386	0.095	TRUE	97	3	multi
ENSG00000179151_ENST00000315127_ENSP00000320503	Q96F86	TRUE	0	0	0	TRUE	85	1	single
ENSG00000179151_ENST00000426797_ENSP00000401343	Q96F86	TRUE	0	0	0	TRUE	85	1	single
ENSG00000179151_ENST00000568176_ENSP00000455580	Q96F86	TRUE	0	0	0	TRUE	85	1	single
ENSG00000179151_ENST00000315127_ENSP00000320503	Q96F86	TRUE	0	0	0	TRUE	92	1	single
ENSG00000179151_ENST00000426797_ENSP00000401343	Q96F86	TRUE	0	0	0	TRUE	92	1	single
ENSG00000179151_ENST00000568176_ENSP00000455580	Q96F86	TRUE	0	0	0	TRUE	92	1	single
ENSG00000179151_ENST00000315127_ENSP00000320503	Q96F86	TRUE	0	0	0	TRUE	94	1	single
ENSG00000179151_ENST00000426797_ENSP00000401343	Q96F86	TRUE	0	0	0	TRUE	94	1	single
ENSG00000179151_ENST00000568176_ENSP00000455580	Q96F86	TRUE	0	0	0	TRUE	94	1	single
ENSG00000179151_ENST00000315127_ENSP00000320503	Q96F86	TRUE	0	0	0	TRUE	96	1	single
ENSG00000179151_ENST00000426797_ENSP00000401343	Q96F86	TRUE	0	0	0	TRUE	96	1	single
ENSG00000179151_ENST00000568176_ENSP00000455580	Q96F86	TRUE	0	0	0	TRUE	96	1	single
ENSG00000179151_ENST00000647659_ENSP00000497737	Q96F86	TRUE	0	0	0	FALSE	96	1	single
ENSG00000179151_ENST00000315127_ENSP00000320503	Q96F86	TRUE	0	0	0	TRUE	97	1	single
ENSG00000179151_ENST00000426797_ENSP00000401343	Q96F86	TRUE	0	0	0	TRUE	97	1	single
ENSG00000179151_ENST00000568176_ENSP00000455580	Q96F86	TRUE	0	0	0	TRUE	97	1	single
ENSG00000179151_ENST00000647659_ENSP00000497737	Q96F86	TRUE	0	0	0	FALSE	97	1	single
ENSG00000110047_ENST00000320631_ENSP00000320516	Q9H4M9	TRUE	0	0	0	TRUE	85	1	single
ENSG00000110047_ENST00000359393_ENSP00000352354	Q9H4M9	TRUE	0	0	0	TRUE	85	1	single
ENSG00000110047_ENST00000320631_ENSP00000320516	Q9H4M9	TRUE	0	0	0	TRUE	92	1	single
ENSG00000110047_ENST00000359393_ENSP00000352354	Q9H4M9	TRUE	0	0	0	TRUE	92	1	single
ENSG00000110047_ENST00000320631_ENSP00000320516	Q9H4M9	TRUE	0	0	0	TRUE	94	1	single
ENSG00000110047_ENST00000359393_ENSP00000352354	Q9H4M9	TRUE	0	0	0	TRUE	94	1	single
ENSG00000110047_ENST00000320631_ENSP00000320516	Q9H4M9	TRUE	0	0	0	TRUE	96	1	single
ENSG00000110047_ENST00000359393_ENSP00000352354	Q9H4M9	TRUE	0	0	0	TRUE	96	1	single
ENSG00000110047_ENST00000320631_ENSP00000320516	Q9H4M9	TRUE	0	0	0	TRUE	97	1	single
ENSG00000110047_ENST00000359393_ENSP00000352354	Q9H4M9	TRUE	0	0	0	TRUE	97	1	single
ENSG00000128815_ENST00000325239_ENSP00000320563	Q6ZS81	TRUE	0	0	0	TRUE	85	5	multi
ENSG00000128815_ENST00000360890_ENSP00000354141	Q6ZS81	FALSE	-2530	0.803	0.795	TRUE	85	5	multi
ENSG00000128815_ENST00000325239_ENSP00000320563	Q6ZS81	TRUE	0	0	0	TRUE	92	5	multi
ENSG00000128815_ENST00000360890_ENSP00000354141	Q6ZS81	FALSE	-2530	0.803	0.795	TRUE	92	5	multi
ENSG00000128815_ENST00000325239_ENSP00000320563	Q6ZS81	TRUE	0	0	0	TRUE	94	5	multi
ENSG00000128815_ENST00000360890_ENSP00000354141	Q6ZS81	FALSE	-2530	0.803	0.795	TRUE	94	5	multi
ENSG00000128815_ENST00000325239_ENSP00000320563	Q6ZS81	TRUE	0	0	0	TRUE	96	5	multi
ENSG00000128815_ENST00000360890_ENSP00000354141	Q6ZS81	FALSE	-2530	0.803	0.795	TRUE	96	5	multi
ENSG00000128815_ENST00000325239_ENSP00000320563	Q6ZS81	TRUE	0	0	0	TRUE	97	5	multi
ENSG00000128815_ENST00000360890_ENSP00000354141	Q6ZS81	FALSE	-2530	0.803	0.795	TRUE	97	5	multi
ENSG00000138814_ENST00000323055_ENSP00000320580	Q08209	FALSE	-52	0.37	0.1	TRUE	85	5	multi
ENSG00000138814_ENST00000394853_ENSP00000378322	Q08209	FALSE	-10	0.138	0.019	TRUE	85	5	multi
ENSG00000138814_ENST00000394854_ENSP00000378323	Q08209	TRUE	0	0	0	TRUE	85	5	multi
ENSG00000138814_ENST00000512215_ENSP00000422781	Q08209	FALSE	-232	0.823	0.445	TRUE	85	5	multi
ENSG00000138814_ENST00000323055_ENSP00000320580	Q08209	FALSE	-52	0.37	0.1	TRUE	92	5	multi
ENSG00000138814_ENST00000394853_ENSP00000378322	Q08209	FALSE	-10	0.138	0.019	TRUE	92	5	multi
ENSG00000138814_ENST00000394854_ENSP00000378323	Q08209	TRUE	0	0	0	TRUE	92	5	multi
ENSG00000138814_ENST00000512215_ENSP00000422781	Q08209	FALSE	-232	0.823	0.445	TRUE	92	5	multi
ENSG00000138814_ENST00000323055_ENSP00000320580	Q08209	FALSE	-52	0.37	0.1	TRUE	94	5	multi
ENSG00000138814_ENST00000394853_ENSP00000378322	Q08209	FALSE	-10	0.138	0.019	TRUE	94	5	multi
ENSG00000138814_ENST00000394854_ENSP00000378323	Q08209	TRUE	0	0	0	TRUE	94	5	multi
ENSG00000138814_ENST00000512215_ENSP00000422781	Q08209	FALSE	-232	0.823	0.445	TRUE	94	5	multi
ENSG00000138814_ENST00000323055_ENSP00000320580	Q08209	FALSE	-52	0.37	0.1	TRUE	96	5	multi
ENSG00000138814_ENST00000394853_ENSP00000378322	Q08209	FALSE	-10	0.138	0.019	TRUE	96	5	multi
ENSG00000138814_ENST00000394854_ENSP00000378323	Q08209	TRUE	0	0	0	TRUE	96	5	multi
ENSG00000138814_ENST00000512215_ENSP00000422781	Q08209	FALSE	-232	0.823	0.445	TRUE	96	5	multi
ENSG00000138814_ENST00000323055_ENSP00000320580	Q08209	FALSE	-52	0.37	0.1	TRUE	97	5	multi
ENSG00000138814_ENST00000394853_ENSP00000378322	Q08209	FALSE	-10	0.138	0.019	TRUE	97	5	multi
ENSG00000138814_ENST00000394854_ENSP00000378323	Q08209	TRUE	0	0	0	TRUE	97	5	multi
ENSG00000138814_ENST00000512215_ENSP00000422781	Q08209	FALSE	-232	0.823	0.445	TRUE	97	5	multi
ENSG00000065534_ENST00000346322_ENSP00000320622	Q15746	FALSE	-69	0.73	0.036	TRUE	85	11	multi
ENSG00000065534_ENST00000359169_ENSP00000352088	Q15746	FALSE	-51	0.131	0.027	TRUE	85	11	multi
ENSG00000065534_ENST00000360304_ENSP00000353452	Q15746	TRUE	0	0	0	TRUE	85	11	multi
ENSG00000065534_ENST00000360772_ENSP00000354004	Q15746	FALSE	-51	0.131	0.027	TRUE	85	11	multi
ENSG00000065534_ENST00000475616_ENSP00000418335	Q15746	TRUE	0	0	0	TRUE	85	11	multi
ENSG00000065534_ENST00000418370_ENSP00000428967	Q15746	FALSE	-1760	0.996	0.92	TRUE	85	11	multi
ENSG00000065534_ENST00000583087_ENSP00000462118	Q15746	FALSE	-1760	0.996	0.92	TRUE	85	11	multi
ENSG00000065534_ENST00000346322_ENSP00000320622	Q15746	FALSE	-69	0.73	0.036	TRUE	92	11	multi
ENSG00000065534_ENST00000354792_ENSP00000346846	Q15746	FALSE	-69	0.73	0.036	FALSE	92	11	multi
ENSG00000065534_ENST00000359169_ENSP00000352088	Q15746	FALSE	-51	0.131	0.027	TRUE	92	11	multi
ENSG00000065534_ENST00000360304_ENSP00000353452	Q15746	TRUE	0	0	0	TRUE	92	11	multi
ENSG00000065534_ENST00000360772_ENSP00000354004	Q15746	FALSE	-51	0.131	0.027	TRUE	92	11	multi
ENSG00000065534_ENST00000475616_ENSP00000418335	Q15746	TRUE	0	0	0	TRUE	92	11	multi
ENSG00000065534_ENST00000418370_ENSP00000428967	Q15746	FALSE	-1760	0.996	0.92	TRUE	92	11	multi
ENSG00000065534_ENST00000583087_ENSP00000462118	Q15746	FALSE	-1760	0.996	0.92	TRUE	92	11	multi
ENSG00000065534_ENST00000578202_ENSP00000463691	Q15746	FALSE	-1761	0.994	0.92	FALSE	92	11	multi
ENSG00000065534_ENST00000346322_ENSP00000320622	Q15746	FALSE	-69	0.73	0.036	TRUE	94	11	multi
ENSG00000065534_ENST00000354792_ENSP00000346846	Q15746	FALSE	-69	0.73	0.036	FALSE	94	11	multi
ENSG00000065534_ENST00000359169_ENSP00000352088	Q15746	FALSE	-51	0.131	0.027	TRUE	94	11	multi
ENSG00000065534_ENST00000360304_ENSP00000353452	Q15746	TRUE	0	0	0	TRUE	94	11	multi
ENSG00000065534_ENST00000360772_ENSP00000354004	Q15746	FALSE	-51	0.131	0.027	TRUE	94	11	multi
ENSG00000065534_ENST00000475616_ENSP00000418335	Q15746	TRUE	0	0	0	TRUE	94	11	multi
ENSG00000065534_ENST00000418370_ENSP00000428967	Q15746	FALSE	-1760	0.996	0.92	TRUE	94	11	multi
ENSG00000065534_ENST00000583087_ENSP00000462118	Q15746	FALSE	-1760	0.996	0.92	TRUE	94	11	multi
ENSG00000065534_ENST00000578202_ENSP00000463691	Q15746	FALSE	-1761	0.994	0.92	FALSE	94	11	multi
ENSG00000065534_ENST00000346322_ENSP00000320622	Q15746	FALSE	-69	0.73	0.036	TRUE	96	11	multi
ENSG00000065534_ENST00000354792_ENSP00000346846	Q15746	FALSE	-69	0.73	0.036	FALSE	96	11	multi
ENSG00000065534_ENST00000359169_ENSP00000352088	Q15746	FALSE	-51	0.131	0.027	TRUE	96	11	multi
ENSG00000065534_ENST00000360304_ENSP00000353452	Q15746	TRUE	0	0	0	TRUE	96	11	multi
ENSG00000065534_ENST00000360772_ENSP00000354004	Q15746	FALSE	-51	0.131	0.027	TRUE	96	11	multi
ENSG00000065534_ENST00000475616_ENSP00000418335	Q15746	TRUE	0	0	0	TRUE	96	11	multi
ENSG00000065534_ENST00000418370_ENSP00000428967	Q15746	FALSE	-1760	0.996	0.92	TRUE	96	11	multi
ENSG00000065534_ENST00000583087_ENSP00000462118	Q15746	FALSE	-1760	0.996	0.92	TRUE	96	11	multi
ENSG00000065534_ENST00000578202_ENSP00000463691	Q15746	FALSE	-1761	0.994	0.92	FALSE	96	11	multi
ENSG00000065534_ENST00000346322_ENSP00000320622	Q15746	FALSE	-69	0.73	0.036	TRUE	97	11	multi
ENSG00000065534_ENST00000354792_ENSP00000346846	Q15746	FALSE	-69	0.73	0.036	FALSE	97	11	multi
ENSG00000065534_ENST00000359169_ENSP00000352088	Q15746	FALSE	-51	0.131	0.027	TRUE	97	11	multi
ENSG00000065534_ENST00000360304_ENSP00000353452	Q15746	TRUE	0	0	0	TRUE	97	11	multi
ENSG00000065534_ENST00000360772_ENSP00000354004	Q15746	FALSE	-51	0.131	0.027	TRUE	97	11	multi
ENSG00000065534_ENST00000475616_ENSP00000418335	Q15746	TRUE	0	0	0	TRUE	97	11	multi
ENSG00000065534_ENST00000418370_ENSP00000428967	Q15746	FALSE	-1760	0.996	0.92	TRUE	97	11	multi
ENSG00000065534_ENST00000583087_ENSP00000462118	Q15746	FALSE	-1760	0.996	0.92	TRUE	97	11	multi
ENSG00000065534_ENST00000578202_ENSP00000463691	Q15746	FALSE	-1761	0.994	0.92	FALSE	97	11	multi
ENSG00000176715_ENST00000317447_ENSP00000320646	Q4G176	TRUE	0	0	0	TRUE	85	1	single
ENSG00000176715_ENST00000406948_ENSP00000384627	Q4G176	TRUE	0	0	0	TRUE	85	1	single
ENSG00000176715_ENST00000317447_ENSP00000320646	Q4G176	TRUE	0	0	0	TRUE	92	1	single
ENSG00000176715_ENST00000406948_ENSP00000384627	Q4G176	TRUE	0	0	0	TRUE	92	1	single
ENSG00000176715_ENST00000614302_ENSP00000479130	Q4G176	TRUE	0	0	0	FALSE	92	1	single
ENSG00000176715_ENST00000317447_ENSP00000320646	Q4G176	TRUE	0	0	0	TRUE	94	1	single
ENSG00000176715_ENST00000406948_ENSP00000384627	Q4G176	TRUE	0	0	0	TRUE	94	1	single
ENSG00000176715_ENST00000614302_ENSP00000479130	Q4G176	TRUE	0	0	0	FALSE	94	1	single
ENSG00000176715_ENST00000317447_ENSP00000320646	Q4G176	TRUE	0	0	0	TRUE	96	1	single
ENSG00000176715_ENST00000406948_ENSP00000384627	Q4G176	TRUE	0	0	0	TRUE	96	1	single
ENSG00000176715_ENST00000614302_ENSP00000479130	Q4G176	TRUE	0	0	0	FALSE	96	1	single
ENSG00000176715_ENST00000317447_ENSP00000320646	Q4G176	TRUE	0	0	0	TRUE	97	1	single
ENSG00000176715_ENST00000406948_ENSP00000384627	Q4G176	TRUE	0	0	0	TRUE	97	1	single
ENSG00000176715_ENST00000614302_ENSP00000479130	Q4G176	TRUE	0	0	0	FALSE	97	1	single
ENSG00000139131_ENST00000324868_ENSP00000320658	Q9Y2Z4	TRUE	0	0	0	TRUE	85	1	single
ENSG00000139131_ENST00000324868_ENSP00000320658	Q9Y2Z4	TRUE	0	0	0	TRUE	92	1	single
ENSG00000139131_ENST00000324868_ENSP00000320658	Q9Y2Z4	TRUE	0	0	0	TRUE	94	1	single
ENSG00000139131_ENST00000324868_ENSP00000320658	Q9Y2Z4	TRUE	0	0	0	TRUE	96	1	single
ENSG00000139131_ENST00000324868_ENSP00000320658	Q9Y2Z4	TRUE	0	0	0	TRUE	97	1	single
ENSG00000143924_ENST00000318522_ENSP00000320663	Q9HC35	TRUE	0	0	0	TRUE	85	2	multi
ENSG00000143924_ENST00000402711_ENSP00000385059	Q9HC35	FALSE	-58	0.83	0.059	TRUE	85	2	multi
ENSG00000143924_ENST00000318522_ENSP00000320663	Q9HC35	TRUE	0	0	0	TRUE	92	2	multi
ENSG00000143924_ENST00000402711_ENSP00000385059	Q9HC35	FALSE	-58	0.83	0.059	TRUE	92	2	multi
ENSG00000143924_ENST00000318522_ENSP00000320663	Q9HC35	TRUE	0	0	0	TRUE	94	2	multi
ENSG00000143924_ENST00000402711_ENSP00000385059	Q9HC35	FALSE	-58	0.83	0.059	TRUE	94	2	multi
ENSG00000143924_ENST00000318522_ENSP00000320663	Q9HC35	TRUE	0	0	0	TRUE	96	2	multi
ENSG00000143924_ENST00000402711_ENSP00000385059	Q9HC35	FALSE	-58	0.83	0.059	TRUE	96	2	multi
ENSG00000143924_ENST00000318522_ENSP00000320663	Q9HC35	TRUE	0	0	0	TRUE	97	2	multi
ENSG00000143924_ENST00000402711_ENSP00000385059	Q9HC35	FALSE	-58	0.83	0.059	TRUE	97	2	multi
ENSG00000177106_ENST00000318562_ENSP00000320828	Q9H6S3	TRUE	0	0	0	TRUE	85	3	multi
ENSG00000177106_ENST00000533256_ENSP00000435585	Q9H6S3	TRUE	0	0	0	TRUE	85	3	multi
ENSG00000177106_ENST00000530636_ENSP00000436035	Q9H6S3	TRUE	0	0	0	TRUE	85	3	multi
ENSG00000177106_ENST00000318562_ENSP00000320828	Q9H6S3	TRUE	0	0	0	TRUE	92	3	multi
ENSG00000177106_ENST00000533256_ENSP00000435585	Q9H6S3	TRUE	0	0	0	TRUE	92	3	multi
ENSG00000177106_ENST00000530636_ENSP00000436035	Q9H6S3	TRUE	0	0	0	TRUE	92	3	multi
ENSG00000177106_ENST00000526198_ENSP00000436230	Q9H6S3	FALSE	16	0.804	0.022	FALSE	92	3	multi
ENSG00000177106_ENST00000614442_ENSP00000480201	Q9H6S3	FALSE	16	0.804	0.022	FALSE	92	3	multi
ENSG00000177106_ENST00000318562_ENSP00000320828	Q9H6S3	TRUE	0	0	0	TRUE	94	3	multi
ENSG00000177106_ENST00000533256_ENSP00000435585	Q9H6S3	TRUE	0	0	0	TRUE	94	3	multi
ENSG00000177106_ENST00000530636_ENSP00000436035	Q9H6S3	TRUE	0	0	0	TRUE	94	3	multi
ENSG00000177106_ENST00000526198_ENSP00000436230	Q9H6S3	FALSE	16	0.804	0.022	FALSE	94	3	multi
ENSG00000177106_ENST00000614442_ENSP00000480201	Q9H6S3	FALSE	16	0.804	0.022	FALSE	94	3	multi
ENSG00000177106_ENST00000318562_ENSP00000320828	Q9H6S3	TRUE	0	0	0	TRUE	96	3	multi
ENSG00000177106_ENST00000533256_ENSP00000435585	Q9H6S3	TRUE	0	0	0	TRUE	96	3	multi
ENSG00000177106_ENST00000530636_ENSP00000436035	Q9H6S3	TRUE	0	0	0	TRUE	96	3	multi
ENSG00000177106_ENST00000526198_ENSP00000436230	Q9H6S3	FALSE	16	0.804	0.022	FALSE	96	3	multi
ENSG00000177106_ENST00000614442_ENSP00000480201	Q9H6S3	FALSE	16	0.804	0.022	FALSE	96	3	multi
ENSG00000177106_ENST00000318562_ENSP00000320828	Q9H6S3	TRUE	0	0	0	TRUE	97	3	multi
ENSG00000177106_ENST00000533256_ENSP00000435585	Q9H6S3	TRUE	0	0	0	TRUE	97	3	multi
ENSG00000177106_ENST00000530636_ENSP00000436035	Q9H6S3	TRUE	0	0	0	TRUE	97	3	multi
ENSG00000177106_ENST00000526198_ENSP00000436230	Q9H6S3	FALSE	16	0.804	0.022	FALSE	97	3	multi
ENSG00000177106_ENST00000614442_ENSP00000480201	Q9H6S3	FALSE	16	0.804	0.022	FALSE	97	3	multi
ENSG00000179218_ENST00000316448_ENSP00000320866	P27797	TRUE	0	0	0	TRUE	85	1	single
ENSG00000179218_ENST00000316448_ENSP00000320866	P27797	TRUE	0	0	0	TRUE	92	1	single
ENSG00000179218_ENST00000316448_ENSP00000320866	P27797	TRUE	0	0	0	TRUE	94	1	single
ENSG00000179218_ENST00000316448_ENSP00000320866	P27797	TRUE	0	0	0	TRUE	96	1	single
ENSG00000179218_ENST00000316448_ENSP00000320866	P27797	TRUE	0	0	0	TRUE	97	1	single
ENSG00000021574_ENST00000315285_ENSP00000320885	Q9UBP0	TRUE	0	0	0	TRUE	85	4	multi
ENSG00000021574_ENST00000345662_ENSP00000340817	Q9UBP0	FALSE	-32	0.638	0.052	TRUE	85	4	multi
ENSG00000021574_ENST00000315285_ENSP00000320885	Q9UBP0	TRUE	0	0	0	TRUE	92	4	multi
ENSG00000021574_ENST00000345662_ENSP00000340817	Q9UBP0	FALSE	-32	0.638	0.052	TRUE	92	4	multi
ENSG00000021574_ENST00000615843_ENSP00000480893	Q9UBP0	TRUE	0	0	0	FALSE	92	4	multi
ENSG00000021574_ENST00000621856_ENSP00000482496	Q9UBP0	FALSE	-1	0.726	0.002	FALSE	92	4	multi
ENSG00000021574_ENST00000315285_ENSP00000320885	Q9UBP0	TRUE	0	0	0	TRUE	94	4	multi
ENSG00000021574_ENST00000345662_ENSP00000340817	Q9UBP0	FALSE	-32	0.638	0.052	TRUE	94	4	multi
ENSG00000021574_ENST00000615843_ENSP00000480893	Q9UBP0	TRUE	0	0	0	FALSE	94	4	multi
ENSG00000021574_ENST00000644954_ENSP00000494312	Q9UBP0	FALSE	-118	0.948	0.192	FALSE	94	4	multi
ENSG00000021574_ENST00000646571_ENSP00000495015	Q9UBP0	FALSE	-32	0.638	0.052	FALSE	94	4	multi
ENSG00000021574_ENST00000642999_ENSP00000496589	Q9UBP0	FALSE	-86	0.935	0.14	FALSE	94	4	multi
ENSG00000021574_ENST00000315285_ENSP00000320885	Q9UBP0	TRUE	0	0	0	TRUE	96	4	multi
ENSG00000021574_ENST00000345662_ENSP00000340817	Q9UBP0	FALSE	-32	0.638	0.052	TRUE	96	4	multi
ENSG00000021574_ENST00000615843_ENSP00000480893	Q9UBP0	TRUE	0	0	0	FALSE	96	4	multi
ENSG00000021574_ENST00000644954_ENSP00000494312	Q9UBP0	FALSE	-118	0.948	0.192	FALSE	96	4	multi
ENSG00000021574_ENST00000646571_ENSP00000495015	Q9UBP0	FALSE	-32	0.638	0.052	FALSE	96	4	multi
ENSG00000021574_ENST00000642999_ENSP00000496589	Q9UBP0	FALSE	-86	0.935	0.14	FALSE	96	4	multi
ENSG00000021574_ENST00000315285_ENSP00000320885	Q9UBP0	TRUE	0	0	0	TRUE	97	4	multi
ENSG00000021574_ENST00000345662_ENSP00000340817	Q9UBP0	FALSE	-32	0.638	0.052	TRUE	97	4	multi
ENSG00000021574_ENST00000615843_ENSP00000480893	Q9UBP0	TRUE	0	0	0	FALSE	97	4	multi
ENSG00000021574_ENST00000644954_ENSP00000494312	Q9UBP0	FALSE	-118	0.948	0.192	FALSE	97	4	multi
ENSG00000021574_ENST00000646571_ENSP00000495015	Q9UBP0	FALSE	-32	0.638	0.052	FALSE	97	4	multi
ENSG00000021574_ENST00000642999_ENSP00000496589	Q9UBP0	FALSE	-86	0.935	0.14	FALSE	97	4	multi
ENSG00000125107_ENST00000317147_ENSP00000320949	A5YKK6	TRUE	0	0	0	TRUE	85	4	multi
ENSG00000125107_ENST00000441024_ENSP00000413113	A5YKK6	FALSE	-825	0.378	0.352	TRUE	85	4	multi
ENSG00000125107_ENST00000569240_ENSP00000455635	A5YKK6	FALSE	-5	0.619	0.003	TRUE	85	4	multi
ENSG00000125107_ENST00000567188_ENSP00000456649	A5YKK6	FALSE	-226	0.625	0.096	TRUE	85	4	multi
ENSG00000125107_ENST00000317147_ENSP00000320949	A5YKK6	TRUE	0	0	0	TRUE	92	4	multi
ENSG00000125107_ENST00000441024_ENSP00000413113	A5YKK6	FALSE	-825	0.378	0.352	TRUE	92	4	multi
ENSG00000125107_ENST00000569240_ENSP00000455635	A5YKK6	FALSE	-5	0.619	0.003	TRUE	92	4	multi
ENSG00000125107_ENST00000567188_ENSP00000456649	A5YKK6	FALSE	-226	0.625	0.096	TRUE	92	4	multi
ENSG00000125107_ENST00000317147_ENSP00000320949	A5YKK6	TRUE	0	0	0	TRUE	94	4	multi
ENSG00000125107_ENST00000441024_ENSP00000413113	A5YKK6	FALSE	-825	0.378	0.352	TRUE	94	4	multi
ENSG00000125107_ENST00000569240_ENSP00000455635	A5YKK6	FALSE	-5	0.619	0.003	TRUE	94	4	multi
ENSG00000125107_ENST00000567188_ENSP00000456649	A5YKK6	FALSE	-226	0.625	0.096	TRUE	94	4	multi
ENSG00000125107_ENST00000317147_ENSP00000320949	A5YKK6	TRUE	0	0	0	TRUE	96	4	multi
ENSG00000125107_ENST00000441024_ENSP00000413113	A5YKK6	FALSE	-825	0.378	0.352	TRUE	96	4	multi
ENSG00000125107_ENST00000569240_ENSP00000455635	A5YKK6	FALSE	-5	0.619	0.003	TRUE	96	4	multi
ENSG00000125107_ENST00000567188_ENSP00000456649	A5YKK6	FALSE	-226	0.625	0.096	TRUE	96	4	multi
ENSG00000125107_ENST00000317147_ENSP00000320949	A5YKK6	TRUE	0	0	0	TRUE	97	4	multi
ENSG00000125107_ENST00000441024_ENSP00000413113	A5YKK6	FALSE	-825	0.378	0.352	TRUE	97	4	multi
ENSG00000125107_ENST00000569240_ENSP00000455635	A5YKK6	FALSE	-5	0.619	0.003	TRUE	97	4	multi
ENSG00000125107_ENST00000567188_ENSP00000456649	A5YKK6	FALSE	-226	0.625	0.096	TRUE	97	4	multi
ENSG00000151239_ENST00000325127_ENSP00000321058	Q12792	FALSE	34	0.932	0.089	FALSE	85	3	multi
ENSG00000151239_ENST00000395510_ENSP00000378886	Q12792	TRUE	0	0	0	TRUE	85	3	multi
ENSG00000151239_ENST00000552521_ENSP00000448750	Q12792	FALSE	-98	0.966	0.28	TRUE	85	3	multi
ENSG00000151239_ENST00000548315_ENSP00000449428	Q12792	FALSE	7	0.513	0.02	TRUE	85	3	multi
ENSG00000151239_ENST00000395510_ENSP00000378886	Q12792	TRUE	0	0	0	TRUE	92	3	multi
ENSG00000151239_ENST00000552521_ENSP00000448750	Q12792	FALSE	-98	0.966	0.28	TRUE	92	3	multi
ENSG00000151239_ENST00000548315_ENSP00000449428	Q12792	FALSE	7	0.513	0.02	TRUE	92	3	multi
ENSG00000151239_ENST00000395510_ENSP00000378886	Q12792	TRUE	0	0	0	TRUE	94	3	multi
ENSG00000151239_ENST00000552521_ENSP00000448750	Q12792	FALSE	-98	0.966	0.28	TRUE	94	3	multi
ENSG00000151239_ENST00000548315_ENSP00000449428	Q12792	FALSE	7	0.513	0.02	TRUE	94	3	multi
ENSG00000151239_ENST00000395510_ENSP00000378886	Q12792	TRUE	0	0	0	TRUE	96	3	multi
ENSG00000151239_ENST00000552521_ENSP00000448750	Q12792	FALSE	-98	0.966	0.28	TRUE	96	3	multi
ENSG00000151239_ENST00000548315_ENSP00000449428	Q12792	FALSE	7	0.513	0.02	TRUE	96	3	multi
ENSG00000151239_ENST00000395510_ENSP00000378886	Q12792	TRUE	0	0	0	TRUE	97	3	multi
ENSG00000151239_ENST00000552521_ENSP00000448750	Q12792	FALSE	-98	0.966	0.28	TRUE	97	3	multi
ENSG00000151239_ENST00000548315_ENSP00000449428	Q12792	FALSE	7	0.513	0.02	TRUE	97	3	multi
ENSG00000082212_ENST00000321341_ENSP00000321070	P23368	TRUE	0	0	0	TRUE	85	2	multi
ENSG00000082212_ENST00000382927_ENSP00000372384	P23368	FALSE	-105	0.19	0.183	TRUE	85	2	multi
ENSG00000082212_ENST00000321341_ENSP00000321070	P23368	TRUE	0	0	0	TRUE	92	2	multi
ENSG00000082212_ENST00000382927_ENSP00000372384	P23368	FALSE	-105	0.19	0.183	TRUE	92	2	multi
ENSG00000082212_ENST00000321341_ENSP00000321070	P23368	TRUE	0	0	0	TRUE	94	2	multi
ENSG00000082212_ENST00000382927_ENSP00000372384	P23368	FALSE	-105	0.19	0.183	TRUE	94	2	multi
ENSG00000082212_ENST00000321341_ENSP00000321070	P23368	TRUE	0	0	0	TRUE	96	2	multi
ENSG00000082212_ENST00000382927_ENSP00000372384	P23368	FALSE	-105	0.19	0.183	TRUE	96	2	multi
ENSG00000082212_ENST00000321341_ENSP00000321070	P23368	TRUE	0	0	0	TRUE	97	2	multi
ENSG00000082212_ENST00000382927_ENSP00000372384	P23368	FALSE	-105	0.19	0.183	TRUE	97	2	multi
ENSG00000075711_ENST00000314062_ENSP00000321087	Q12959	FALSE	-51	0.783	0.056	FALSE	85	9	multi
ENSG00000075711_ENST00000346964_ENSP00000345731	Q12959	FALSE	22	0.268	0.032	TRUE	85	9	multi
ENSG00000075711_ENST00000357674_ENSP00000350303	Q12959	FALSE	-11	0.771	0.07	FALSE	85	9	multi
ENSG00000075711_ENST00000392382_ENSP00000376187	Q12959	FALSE	-33	0.778	0.037	TRUE	85	9	multi
ENSG00000075711_ENST00000448528_ENSP00000391732	Q12959	TRUE	0	0	0	TRUE	85	9	multi
ENSG00000075711_ENST00000443183_ENSP00000396658	Q12959	FALSE	-104	0.939	0.188	TRUE	85	9	multi
ENSG00000075711_ENST00000452595_ENSP00000398939	Q12959	FALSE	-116	0.937	0.174	TRUE	85	9	multi
ENSG00000075711_ENST00000419354_ENSP00000407531	Q12959	TRUE	0	0	0	TRUE	85	9	multi
ENSG00000075711_ENST00000450955_ENSP00000411278	Q12959	FALSE	-11	0.771	0.07	TRUE	85	9	multi
ENSG00000075711_ENST00000422288_ENSP00000413238	Q12959	FALSE	-51	0.783	0.056	TRUE	85	9	multi
ENSG00000075711_ENST00000346964_ENSP00000345731	Q12959	FALSE	22	0.268	0.032	TRUE	92	9	multi
ENSG00000075711_ENST00000392382_ENSP00000376187	Q12959	FALSE	-33	0.778	0.037	TRUE	92	9	multi
ENSG00000075711_ENST00000448528_ENSP00000391732	Q12959	TRUE	0	0	0	TRUE	92	9	multi
ENSG00000075711_ENST00000443183_ENSP00000396658	Q12959	FALSE	-104	0.939	0.188	TRUE	92	9	multi
ENSG00000075711_ENST00000452595_ENSP00000398939	Q12959	FALSE	-116	0.937	0.174	TRUE	92	9	multi
ENSG00000075711_ENST00000419354_ENSP00000407531	Q12959	TRUE	0	0	0	TRUE	92	9	multi
ENSG00000075711_ENST00000450955_ENSP00000411278	Q12959	FALSE	-11	0.771	0.07	TRUE	92	9	multi
ENSG00000075711_ENST00000422288_ENSP00000413238	Q12959	FALSE	-51	0.783	0.056	TRUE	92	9	multi
ENSG00000075711_ENST00000346964_ENSP00000345731	Q12959	FALSE	22	0.268	0.032	TRUE	94	9	multi
ENSG00000075711_ENST00000392382_ENSP00000376187	Q12959	FALSE	-33	0.778	0.037	TRUE	94	9	multi
ENSG00000075711_ENST00000448528_ENSP00000391732	Q12959	TRUE	0	0	0	TRUE	94	9	multi
ENSG00000075711_ENST00000443183_ENSP00000396658	Q12959	FALSE	-104	0.939	0.188	TRUE	94	9	multi
ENSG00000075711_ENST00000452595_ENSP00000398939	Q12959	FALSE	-116	0.937	0.174	TRUE	94	9	multi
ENSG00000075711_ENST00000419354_ENSP00000407531	Q12959	TRUE	0	0	0	TRUE	94	9	multi
ENSG00000075711_ENST00000450955_ENSP00000411278	Q12959	FALSE	-11	0.771	0.07	TRUE	94	9	multi
ENSG00000075711_ENST00000422288_ENSP00000413238	Q12959	FALSE	-51	0.783	0.056	TRUE	94	9	multi
ENSG00000075711_ENST00000346964_ENSP00000345731	Q12959	FALSE	22	0.268	0.032	TRUE	96	9	multi
ENSG00000075711_ENST00000392382_ENSP00000376187	Q12959	FALSE	-33	0.778	0.037	TRUE	96	9	multi
ENSG00000075711_ENST00000448528_ENSP00000391732	Q12959	TRUE	0	0	0	TRUE	96	9	multi
ENSG00000075711_ENST00000443183_ENSP00000396658	Q12959	FALSE	-104	0.939	0.188	TRUE	96	9	multi
ENSG00000075711_ENST00000452595_ENSP00000398939	Q12959	FALSE	-116	0.937	0.174	TRUE	96	9	multi
ENSG00000075711_ENST00000419354_ENSP00000407531	Q12959	TRUE	0	0	0	TRUE	96	9	multi
ENSG00000075711_ENST00000450955_ENSP00000411278	Q12959	FALSE	-11	0.771	0.07	TRUE	96	9	multi
ENSG00000075711_ENST00000422288_ENSP00000413238	Q12959	FALSE	-51	0.783	0.056	TRUE	96	9	multi
ENSG00000075711_ENST00000346964_ENSP00000345731	Q12959	FALSE	22	0.268	0.032	TRUE	97	9	multi
ENSG00000075711_ENST00000392382_ENSP00000376187	Q12959	FALSE	-33	0.778	0.037	TRUE	97	9	multi
ENSG00000075711_ENST00000448528_ENSP00000391732	Q12959	TRUE	0	0	0	TRUE	97	9	multi
ENSG00000075711_ENST00000443183_ENSP00000396658	Q12959	FALSE	-104	0.939	0.188	TRUE	97	9	multi
ENSG00000075711_ENST00000452595_ENSP00000398939	Q12959	FALSE	-116	0.937	0.174	TRUE	97	9	multi
ENSG00000075711_ENST00000419354_ENSP00000407531	Q12959	TRUE	0	0	0	TRUE	97	9	multi
ENSG00000075711_ENST00000450955_ENSP00000411278	Q12959	FALSE	-11	0.771	0.07	TRUE	97	9	multi
ENSG00000075711_ENST00000422288_ENSP00000413238	Q12959	FALSE	-51	0.783	0.056	TRUE	97	9	multi
ENSG00000177156_ENST00000319006_ENSP00000321259	P37837	TRUE	0	0	0	TRUE	85	1	single
ENSG00000177156_ENST00000319006_ENSP00000321259	P37837	TRUE	0	0	0	TRUE	92	1	single
ENSG00000177156_ENST00000319006_ENSP00000321259	P37837	TRUE	0	0	0	TRUE	94	1	single
ENSG00000177156_ENST00000319006_ENSP00000321259	P37837	TRUE	0	0	0	TRUE	96	1	single
ENSG00000177156_ENST00000319006_ENSP00000321259	P37837	TRUE	0	0	0	TRUE	97	1	single
ENSG00000180957_ENST00000320996_ENSP00000321266	P48739	FALSE	1	0.026	0.022	TRUE	85	3	multi
ENSG00000180957_ENST00000335272_ENSP00000334738	P48739	TRUE	0	0	0	TRUE	85	3	multi
ENSG00000180957_ENST00000320996_ENSP00000321266	P48739	FALSE	1	0.026	0.022	TRUE	92	3	multi
ENSG00000180957_ENST00000335272_ENSP00000334738	P48739	TRUE	0	0	0	TRUE	92	3	multi
ENSG00000180957_ENST00000634017_ENSP00000487693	P48739	FALSE	2	0.945	0.022	FALSE	92	3	multi
ENSG00000180957_ENST00000320996_ENSP00000321266	P48739	FALSE	1	0.026	0.022	TRUE	94	3	multi
ENSG00000180957_ENST00000335272_ENSP00000334738	P48739	TRUE	0	0	0	TRUE	94	3	multi
ENSG00000180957_ENST00000634017_ENSP00000487693	P48739	FALSE	2	0.945	0.022	FALSE	94	3	multi
ENSG00000180957_ENST00000320996_ENSP00000321266	P48739	FALSE	1	0.026	0.022	TRUE	96	3	multi
ENSG00000180957_ENST00000335272_ENSP00000334738	P48739	TRUE	0	0	0	TRUE	96	3	multi
ENSG00000180957_ENST00000634017_ENSP00000487693	P48739	FALSE	2	0.945	0.022	FALSE	96	3	multi
ENSG00000180957_ENST00000320996_ENSP00000321266	P48739	FALSE	1	0.026	0.022	TRUE	97	3	multi
ENSG00000180957_ENST00000335272_ENSP00000334738	P48739	TRUE	0	0	0	TRUE	97	3	multi
ENSG00000180957_ENST00000634017_ENSP00000487693	P48739	FALSE	2	0.945	0.022	FALSE	97	3	multi
ENSG00000147202_ENST00000324765_ENSP00000321348	O60879	TRUE	0	0	0	TRUE	85	3	multi
ENSG00000147202_ENST00000373049_ENSP00000362140	O60879	FALSE	-5	0.017	0.015	TRUE	85	3	multi
ENSG00000147202_ENST00000324765_ENSP00000321348	O60879	TRUE	0	0	0	TRUE	92	3	multi
ENSG00000147202_ENST00000373049_ENSP00000362140	O60879	FALSE	-5	0.017	0.015	TRUE	92	3	multi
ENSG00000147202_ENST00000324765_ENSP00000321348	O60879	TRUE	0	0	0	TRUE	94	3	multi
ENSG00000147202_ENST00000373049_ENSP00000362140	O60879	FALSE	-5	0.017	0.015	TRUE	94	3	multi
ENSG00000147202_ENST00000324765_ENSP00000321348	O60879	TRUE	0	0	0	TRUE	96	3	multi
ENSG00000147202_ENST00000373049_ENSP00000362140	O60879	FALSE	-5	0.017	0.015	TRUE	96	3	multi
ENSG00000147202_ENST00000324765_ENSP00000321348	O60879	TRUE	0	0	0	TRUE	97	3	multi
ENSG00000147202_ENST00000373049_ENSP00000362140	O60879	FALSE	-5	0.017	0.015	TRUE	97	3	multi
ENSG00000189306_ENST00000323013_ENSP00000321449	Q9Y3A4	TRUE	0	0	0	TRUE	85	1	single
ENSG00000189306_ENST00000323013_ENSP00000321449	Q9Y3A4	TRUE	0	0	0	TRUE	92	1	single
ENSG00000189306_ENST00000323013_ENSP00000321449	Q9Y3A4	TRUE	0	0	0	TRUE	94	1	single
ENSG00000189306_ENST00000323013_ENSP00000321449	Q9Y3A4	TRUE	0	0	0	TRUE	96	1	single
ENSG00000189306_ENST00000323013_ENSP00000321449	Q9Y3A4	TRUE	0	0	0	TRUE	97	1	single
ENSG00000247077_ENST00000317555_ENSP00000321503	Q96HS1	FALSE	-34	0.166	0.135	TRUE	85	2	multi
ENSG00000247077_ENST00000498926_ENSP00000438465	Q96HS1	TRUE	0	0	0	TRUE	85	2	multi
ENSG00000247077_ENST00000317555_ENSP00000321503	Q96HS1	FALSE	-34	0.166	0.135	TRUE	92	2	multi
ENSG00000247077_ENST00000498926_ENSP00000438465	Q96HS1	TRUE	0	0	0	TRUE	92	2	multi
ENSG00000247077_ENST00000317555_ENSP00000321503	Q96HS1	FALSE	-34	0.166	0.135	TRUE	94	2	multi
ENSG00000247077_ENST00000498926_ENSP00000438465	Q96HS1	TRUE	0	0	0	TRUE	94	2	multi
ENSG00000247077_ENST00000317555_ENSP00000321503	Q96HS1	FALSE	-34	0.166	0.135	TRUE	96	2	multi
ENSG00000247077_ENST00000498926_ENSP00000438465	Q96HS1	TRUE	0	0	0	TRUE	96	2	multi
ENSG00000247077_ENST00000317555_ENSP00000321503	Q96HS1	FALSE	-34	0.166	0.135	TRUE	97	2	multi
ENSG00000247077_ENST00000498926_ENSP00000438465	Q96HS1	TRUE	0	0	0	TRUE	97	2	multi
ENSG00000131899_ENST00000316843_ENSP00000321537	Q15334	TRUE	0	0	0	TRUE	85	1	single
ENSG00000131899_ENST00000316843_ENSP00000321537	Q15334	TRUE	0	0	0	TRUE	92	1	single
ENSG00000284137_ENST00000640494_ENSP00000492144	Q15334	TRUE	0	0	0	FALSE	92	1	single
ENSG00000131899_ENST00000316843_ENSP00000321537	Q15334	TRUE	0	0	0	TRUE	94	1	single
ENSG00000284137_ENST00000640494_ENSP00000492144	Q15334	TRUE	0	0	0	FALSE	94	1	single
ENSG00000131899_ENST00000316843_ENSP00000321537	Q15334	TRUE	0	0	0	TRUE	96	1	single
ENSG00000284137_ENST00000640494_ENSP00000492144	Q15334	TRUE	0	0	0	FALSE	96	1	single
ENSG00000131899_ENST00000316843_ENSP00000321537	Q15334	TRUE	0	0	0	TRUE	97	1	single
ENSG00000284137_ENST00000640494_ENSP00000492144	Q15334	TRUE	0	0	0	FALSE	97	1	single
ENSG00000178035_ENST00000326739_ENSP00000321584	P12268	TRUE	0	0	0	TRUE	85	1	single
ENSG00000178035_ENST00000326739_ENSP00000321584	P12268	TRUE	0	0	0	TRUE	92	1	single
ENSG00000178035_ENST00000326739_ENSP00000321584	P12268	TRUE	0	0	0	TRUE	94	1	single
ENSG00000178035_ENST00000326739_ENSP00000321584	P12268	TRUE	0	0	0	TRUE	96	1	single
ENSG00000178035_ENST00000326739_ENSP00000321584	P12268	TRUE	0	0	0	TRUE	97	1	single
ENSG00000177302_ENST00000321105_ENSP00000321636	Q13472	TRUE	0	0	0	TRUE	85	3	multi
ENSG00000177302_ENST00000580095_ENSP00000462790	Q13472	FALSE	-25	0.937	0.025	TRUE	85	3	multi
ENSG00000177302_ENST00000321105_ENSP00000321636	Q13472	TRUE	0	0	0	TRUE	92	3	multi
ENSG00000177302_ENST00000542570_ENSP00000442336	Q13472	TRUE	0	0	0	FALSE	92	3	multi
ENSG00000177302_ENST00000580095_ENSP00000462790	Q13472	FALSE	-25	0.937	0.025	TRUE	92	3	multi
ENSG00000284238_ENST00000639065_ENSP00000491260	Q13472	FALSE	-25	0.937	0.025	FALSE	92	3	multi
ENSG00000284238_ENST00000640743_ENSP00000491689	Q13472	TRUE	0	0	0	FALSE	92	3	multi
ENSG00000284238_ENST00000638894_ENSP00000492229	Q13472	TRUE	0	0	0	FALSE	92	3	multi
ENSG00000177302_ENST00000321105_ENSP00000321636	Q13472	TRUE	0	0	0	TRUE	94	3	multi
ENSG00000177302_ENST00000542570_ENSP00000442336	Q13472	TRUE	0	0	0	FALSE	94	3	multi
ENSG00000177302_ENST00000580095_ENSP00000462790	Q13472	FALSE	-25	0.937	0.025	TRUE	94	3	multi
ENSG00000284238_ENST00000639065_ENSP00000491260	Q13472	FALSE	-25	0.937	0.025	FALSE	94	3	multi
ENSG00000284238_ENST00000640743_ENSP00000491689	Q13472	TRUE	0	0	0	FALSE	94	3	multi
ENSG00000284238_ENST00000638894_ENSP00000492229	Q13472	TRUE	0	0	0	FALSE	94	3	multi
ENSG00000177302_ENST00000321105_ENSP00000321636	Q13472	TRUE	0	0	0	TRUE	96	3	multi
ENSG00000177302_ENST00000542570_ENSP00000442336	Q13472	TRUE	0	0	0	FALSE	96	3	multi
ENSG00000177302_ENST00000580095_ENSP00000462790	Q13472	FALSE	-25	0.937	0.025	TRUE	96	3	multi
ENSG00000284238_ENST00000639065_ENSP00000491260	Q13472	FALSE	-25	0.937	0.025	FALSE	96	3	multi
ENSG00000284238_ENST00000640743_ENSP00000491689	Q13472	TRUE	0	0	0	FALSE	96	3	multi
ENSG00000284238_ENST00000638894_ENSP00000492229	Q13472	TRUE	0	0	0	FALSE	96	3	multi
ENSG00000177302_ENST00000321105_ENSP00000321636	Q13472	TRUE	0	0	0	TRUE	97	3	multi
ENSG00000177302_ENST00000542570_ENSP00000442336	Q13472	TRUE	0	0	0	FALSE	97	3	multi
ENSG00000177302_ENST00000580095_ENSP00000462790	Q13472	FALSE	-25	0.937	0.025	TRUE	97	3	multi
ENSG00000284238_ENST00000639065_ENSP00000491260	Q13472	FALSE	-25	0.937	0.025	FALSE	97	3	multi
ENSG00000284238_ENST00000640743_ENSP00000491689	Q13472	TRUE	0	0	0	FALSE	97	3	multi
ENSG00000284238_ENST00000638894_ENSP00000492229	Q13472	TRUE	0	0	0	FALSE	97	3	multi
ENSG00000177225_ENST00000319863_ENSP00000321691	Q8NB37	TRUE	0	0	0	TRUE	85	4	multi
ENSG00000177225_ENST00000354286_ENSP00000346239	Q8NB37	FALSE	-36	0.573	0.164	TRUE	85	4	multi
ENSG00000177225_ENST00000397472_ENSP00000380612	Q8NB37	FALSE	30	0.272	0.22	TRUE	85	4	multi
ENSG00000177225_ENST00000524550_ENSP00000431183	Q8NB37	FALSE	-36	0.573	0.164	TRUE	85	4	multi
ENSG00000177225_ENST00000319863_ENSP00000321691	Q8NB37	TRUE	0	0	0	TRUE	92	4	multi
ENSG00000177225_ENST00000354286_ENSP00000346239	Q8NB37	FALSE	-36	0.573	0.164	TRUE	92	4	multi
ENSG00000177225_ENST00000397472_ENSP00000380612	Q8NB37	FALSE	30	0.272	0.22	TRUE	92	4	multi
ENSG00000177225_ENST00000524550_ENSP00000431183	Q8NB37	FALSE	-36	0.573	0.164	TRUE	92	4	multi
ENSG00000177225_ENST00000319863_ENSP00000321691	Q8NB37	TRUE	0	0	0	TRUE	94	4	multi
ENSG00000177225_ENST00000354286_ENSP00000346239	Q8NB37	FALSE	-36	0.573	0.164	TRUE	94	4	multi
ENSG00000177225_ENST00000397472_ENSP00000380612	Q8NB37	FALSE	30	0.272	0.22	TRUE	94	4	multi
ENSG00000177225_ENST00000524550_ENSP00000431183	Q8NB37	FALSE	-36	0.573	0.164	TRUE	94	4	multi
ENSG00000177225_ENST00000319863_ENSP00000321691	Q8NB37	TRUE	0	0	0	TRUE	96	4	multi
ENSG00000177225_ENST00000354286_ENSP00000346239	Q8NB37	FALSE	-36	0.573	0.164	TRUE	96	4	multi
ENSG00000177225_ENST00000397472_ENSP00000380612	Q8NB37	FALSE	30	0.272	0.22	TRUE	96	4	multi
ENSG00000177225_ENST00000524550_ENSP00000431183	Q8NB37	FALSE	-36	0.573	0.164	TRUE	96	4	multi
ENSG00000177225_ENST00000319863_ENSP00000321691	Q8NB37	TRUE	0	0	0	TRUE	97	4	multi
ENSG00000177225_ENST00000354286_ENSP00000346239	Q8NB37	FALSE	-36	0.573	0.164	TRUE	97	4	multi
ENSG00000177225_ENST00000397472_ENSP00000380612	Q8NB37	FALSE	30	0.272	0.22	TRUE	97	4	multi
ENSG00000177225_ENST00000524550_ENSP00000431183	Q8NB37	FALSE	-36	0.573	0.164	TRUE	97	4	multi
ENSG00000179409_ENST00000319004_ENSP00000321706	P57678	TRUE	0	0	0	TRUE	85	1	single
ENSG00000179409_ENST00000319004_ENSP00000321706	P57678	TRUE	0	0	0	TRUE	92	1	single
ENSG00000179409_ENST00000319004_ENSP00000321706	P57678	TRUE	0	0	0	TRUE	94	1	single
ENSG00000179409_ENST00000319004_ENSP00000321706	P57678	TRUE	0	0	0	TRUE	96	1	single
ENSG00000179409_ENST00000319004_ENSP00000321706	P57678	TRUE	0	0	0	TRUE	97	1	single
ENSG00000163110_ENST00000317968_ENSP00000321746	Q96HC4	TRUE	0	0	0	TRUE	85	7	multi
ENSG00000163110_ENST00000318007_ENSP00000322021	Q96HC4	FALSE	-382	0.824	0.656	TRUE	85	7	multi
ENSG00000163110_ENST00000359265_ENSP00000352210	Q96HC4	FALSE	-460	0.938	0.814	TRUE	85	7	multi
ENSG00000163110_ENST00000380180_ENSP00000369527	Q96HC4	FALSE	-362	0.827	0.639	TRUE	85	7	multi
ENSG00000163110_ENST00000437932_ENSP00000398469	Q96HC4	FALSE	-109	0.802	0.183	FALSE	85	7	multi
ENSG00000163110_ENST00000508216_ENSP00000426804	Q96HC4	FALSE	-362	0.827	0.639	TRUE	85	7	multi
ENSG00000163110_ENST00000317968_ENSP00000321746	Q96HC4	TRUE	0	0	0	TRUE	92	7	multi
ENSG00000163110_ENST00000318007_ENSP00000322021	Q96HC4	FALSE	-382	0.824	0.656	TRUE	92	7	multi
ENSG00000163110_ENST00000359265_ENSP00000352210	Q96HC4	FALSE	-460	0.938	0.814	TRUE	92	7	multi
ENSG00000163110_ENST00000380180_ENSP00000369527	Q96HC4	FALSE	-362	0.827	0.639	TRUE	92	7	multi
ENSG00000163110_ENST00000503974_ENSP00000424297	Q96HC4	FALSE	-113	0.799	0.21	FALSE	92	7	multi
ENSG00000163110_ENST00000514743_ENSP00000424360	Q96HC4	FALSE	29	0.784	0.306	FALSE	92	7	multi
ENSG00000163110_ENST00000508216_ENSP00000426804	Q96HC4	FALSE	-362	0.827	0.639	TRUE	92	7	multi
ENSG00000163110_ENST00000542407_ENSP00000442187	Q96HC4	FALSE	-109	0.802	0.183	FALSE	92	7	multi
ENSG00000163110_ENST00000615540_ENSP00000480359	Q96HC4	FALSE	29	0.784	0.306	FALSE	92	7	multi
ENSG00000163110_ENST00000317968_ENSP00000321746	Q96HC4	TRUE	0	0	0	TRUE	94	7	multi
ENSG00000163110_ENST00000318007_ENSP00000322021	Q96HC4	FALSE	-382	0.824	0.656	TRUE	94	7	multi
ENSG00000163110_ENST00000359265_ENSP00000352210	Q96HC4	FALSE	-460	0.938	0.814	TRUE	94	7	multi
ENSG00000163110_ENST00000380180_ENSP00000369527	Q96HC4	FALSE	-362	0.827	0.639	TRUE	94	7	multi
ENSG00000163110_ENST00000503974_ENSP00000424297	Q96HC4	FALSE	-113	0.799	0.21	FALSE	94	7	multi
ENSG00000163110_ENST00000514743_ENSP00000424360	Q96HC4	FALSE	29	0.784	0.306	FALSE	94	7	multi
ENSG00000163110_ENST00000508216_ENSP00000426804	Q96HC4	FALSE	-362	0.827	0.639	TRUE	94	7	multi
ENSG00000163110_ENST00000542407_ENSP00000442187	Q96HC4	FALSE	-109	0.802	0.183	FALSE	94	7	multi
ENSG00000163110_ENST00000615540_ENSP00000480359	Q96HC4	FALSE	29	0.784	0.306	FALSE	94	7	multi
ENSG00000163110_ENST00000317968_ENSP00000321746	Q96HC4	TRUE	0	0	0	TRUE	96	7	multi
ENSG00000163110_ENST00000318007_ENSP00000322021	Q96HC4	FALSE	-382	0.824	0.656	TRUE	96	7	multi
ENSG00000163110_ENST00000359265_ENSP00000352210	Q96HC4	FALSE	-460	0.938	0.814	TRUE	96	7	multi
ENSG00000163110_ENST00000380180_ENSP00000369527	Q96HC4	FALSE	-362	0.827	0.639	TRUE	96	7	multi
ENSG00000163110_ENST00000503974_ENSP00000424297	Q96HC4	FALSE	-113	0.799	0.21	FALSE	96	7	multi
ENSG00000163110_ENST00000514743_ENSP00000424360	Q96HC4	FALSE	29	0.784	0.306	FALSE	96	7	multi
ENSG00000163110_ENST00000508216_ENSP00000426804	Q96HC4	FALSE	-362	0.827	0.639	TRUE	96	7	multi
ENSG00000163110_ENST00000542407_ENSP00000442187	Q96HC4	FALSE	-109	0.802	0.183	FALSE	96	7	multi
ENSG00000163110_ENST00000615540_ENSP00000480359	Q96HC4	FALSE	29	0.784	0.306	FALSE	96	7	multi
ENSG00000163110_ENST00000317968_ENSP00000321746	Q96HC4	TRUE	0	0	0	TRUE	97	7	multi
ENSG00000163110_ENST00000318007_ENSP00000322021	Q96HC4	FALSE	-382	0.824	0.656	TRUE	97	7	multi
ENSG00000163110_ENST00000359265_ENSP00000352210	Q96HC4	FALSE	-460	0.938	0.814	TRUE	97	7	multi
ENSG00000163110_ENST00000380180_ENSP00000369527	Q96HC4	FALSE	-362	0.827	0.639	TRUE	97	7	multi
ENSG00000163110_ENST00000503974_ENSP00000424297	Q96HC4	FALSE	-113	0.799	0.21	FALSE	97	7	multi
ENSG00000163110_ENST00000514743_ENSP00000424360	Q96HC4	FALSE	29	0.784	0.306	FALSE	97	7	multi
ENSG00000163110_ENST00000508216_ENSP00000426804	Q96HC4	FALSE	-362	0.827	0.639	TRUE	97	7	multi
ENSG00000163110_ENST00000542407_ENSP00000442187	Q96HC4	FALSE	-109	0.802	0.183	FALSE	97	7	multi
ENSG00000163110_ENST00000615540_ENSP00000480359	Q96HC4	FALSE	29	0.784	0.306	FALSE	97	7	multi
ENSG00000113615_ENST00000322887_ENSP00000321749	O95486	FALSE	-480	0.457	0.439	TRUE	85	2	multi
ENSG00000113615_ENST00000398844_ENSP00000381823	O95486	TRUE	0	0	0	TRUE	85	2	multi
ENSG00000113615_ENST00000322887_ENSP00000321749	O95486	FALSE	-480	0.457	0.439	TRUE	92	2	multi
ENSG00000113615_ENST00000398844_ENSP00000381823	O95486	TRUE	0	0	0	TRUE	92	2	multi
ENSG00000113615_ENST00000322887_ENSP00000321749	O95486	FALSE	-480	0.457	0.439	TRUE	94	2	multi
ENSG00000113615_ENST00000398844_ENSP00000381823	O95486	TRUE	0	0	0	TRUE	94	2	multi
ENSG00000113615_ENST00000322887_ENSP00000321749	O95486	FALSE	-480	0.457	0.439	TRUE	96	2	multi
ENSG00000113615_ENST00000398844_ENSP00000381823	O95486	TRUE	0	0	0	TRUE	96	2	multi
ENSG00000113615_ENST00000322887_ENSP00000321749	O95486	FALSE	-480	0.457	0.439	TRUE	97	2	multi
ENSG00000113615_ENST00000398844_ENSP00000381823	O95486	TRUE	0	0	0	TRUE	97	2	multi
ENSG00000176986_ENST00000345254_ENSP00000321845	P53992	TRUE	0	0	0	TRUE	85	2	multi
ENSG00000176986_ENST00000339365_ENSP00000343405	P53992	TRUE	0	0	0	TRUE	85	2	multi
ENSG00000176986_ENST00000345254_ENSP00000321845	P53992	TRUE	0	0	0	TRUE	92	2	multi
ENSG00000176986_ENST00000339365_ENSP00000343405	P53992	TRUE	0	0	0	TRUE	92	2	multi
ENSG00000176986_ENST00000345254_ENSP00000321845	P53992	TRUE	0	0	0	TRUE	94	2	multi
ENSG00000176986_ENST00000339365_ENSP00000343405	P53992	TRUE	0	0	0	TRUE	94	2	multi
ENSG00000176986_ENST00000345254_ENSP00000321845	P53992	TRUE	0	0	0	TRUE	96	2	multi
ENSG00000176986_ENST00000339365_ENSP00000343405	P53992	TRUE	0	0	0	TRUE	96	2	multi
ENSG00000176986_ENST00000345254_ENSP00000321845	P53992	TRUE	0	0	0	TRUE	97	2	multi
ENSG00000176986_ENST00000339365_ENSP00000343405	P53992	TRUE	0	0	0	TRUE	97	2	multi
ENSG00000143507_ENST00000323825_ENSP00000322015	Q9Y6W6	FALSE	-342	0.979	0.71	FALSE	85	2	multi
ENSG00000143507_ENST00000366899_ENSP00000355866	Q9Y6W6	TRUE	0	0	0	TRUE	85	2	multi
ENSG00000143507_ENST00000544095_ENSP00000441302	Q9Y6W6	FALSE	-342	0.979	0.71	FALSE	85	2	multi
ENSG00000143507_ENST00000366899_ENSP00000355866	Q9Y6W6	TRUE	0	0	0	TRUE	92	2	multi
ENSG00000143507_ENST00000366899_ENSP00000355866	Q9Y6W6	TRUE	0	0	0	TRUE	94	2	multi
ENSG00000143507_ENST00000366899_ENSP00000355866	Q9Y6W6	TRUE	0	0	0	TRUE	96	2	multi
ENSG00000143507_ENST00000366899_ENSP00000355866	Q9Y6W6	TRUE	0	0	0	TRUE	97	2	multi
ENSG00000179950_ENST00000313352_ENSP00000322016	Q9UHX1	FALSE	-60	0.95	0.107	TRUE	85	6	multi
ENSG00000179950_ENST00000349157_ENSP00000322036	Q9UHX1	FALSE	-17	0.767	0.03	TRUE	85	6	multi
ENSG00000179950_ENST00000456095_ENSP00000395417	Q9UHX1	FALSE	-29	0.911	0.052	TRUE	85	6	multi
ENSG00000179950_ENST00000453551_ENSP00000402953	Q9UHX1	FALSE	-43	0.943	0.077	TRUE	85	6	multi
ENSG00000179950_ENST00000527197_ENSP00000431960	Q9UHX1	FALSE	-46	0.9	0.082	TRUE	85	6	multi
ENSG00000179950_ENST00000526683_ENSP00000434359	Q9UHX1	TRUE	0	0	0	TRUE	85	6	multi
ENSG00000260485_ENST00000563654_ENSP00000454436	Q9UHX1	FALSE	-43	0.943	0.077	FALSE	85	6	multi
ENSG00000260485_ENST00000563311_ENSP00000454452	Q9UHX1	TRUE	0	0	0	FALSE	85	6	multi
ENSG00000260485_ENST00000568960_ENSP00000454822	Q9UHX1	FALSE	-60	0.95	0.107	FALSE	85	6	multi
ENSG00000260485_ENST00000566765_ENSP00000455879	Q9UHX1	FALSE	-29	0.911	0.052	FALSE	85	6	multi
ENSG00000260485_ENST00000569567_ENSP00000456170	Q9UHX1	FALSE	-17	0.767	0.03	FALSE	85	6	multi
ENSG00000260485_ENST00000567937_ENSP00000456640	Q9UHX1	FALSE	-46	0.9	0.082	FALSE	85	6	multi
ENSG00000179950_ENST00000313352_ENSP00000322016	Q9UHX1	FALSE	-60	0.95	0.107	TRUE	92	6	multi
ENSG00000179950_ENST00000349157_ENSP00000322036	Q9UHX1	FALSE	-17	0.767	0.03	TRUE	92	6	multi
ENSG00000179950_ENST00000456095_ENSP00000395417	Q9UHX1	FALSE	-29	0.911	0.052	TRUE	92	6	multi
ENSG00000179950_ENST00000453551_ENSP00000402953	Q9UHX1	FALSE	-43	0.943	0.077	TRUE	92	6	multi
ENSG00000179950_ENST00000527197_ENSP00000431960	Q9UHX1	FALSE	-46	0.9	0.082	TRUE	92	6	multi
ENSG00000179950_ENST00000526683_ENSP00000434359	Q9UHX1	TRUE	0	0	0	TRUE	92	6	multi
ENSG00000274081_ENST00000620953_ENSP00000478209	Q9UHX1	FALSE	-29	0.911	0.052	FALSE	92	6	multi
ENSG00000274081_ENST00000612237_ENSP00000478495	Q9UHX1	FALSE	-17	0.767	0.03	FALSE	92	6	multi
ENSG00000274081_ENST00000620341_ENSP00000484860	Q9UHX1	TRUE	0	0	0	FALSE	92	6	multi
ENSG00000274081_ENST00000633206_ENSP00000487930	Q9UHX1	FALSE	-60	0.95	0.107	FALSE	92	6	multi
ENSG00000274081_ENST00000632444_ENSP00000487945	Q9UHX1	FALSE	-43	0.943	0.077	FALSE	92	6	multi
ENSG00000179950_ENST00000313352_ENSP00000322016	Q9UHX1	FALSE	-60	0.95	0.107	TRUE	94	6	multi
ENSG00000179950_ENST00000349157_ENSP00000322036	Q9UHX1	FALSE	-17	0.767	0.03	TRUE	94	6	multi
ENSG00000179950_ENST00000456095_ENSP00000395417	Q9UHX1	FALSE	-29	0.911	0.052	TRUE	94	6	multi
ENSG00000179950_ENST00000453551_ENSP00000402953	Q9UHX1	FALSE	-43	0.943	0.077	TRUE	94	6	multi
ENSG00000179950_ENST00000527197_ENSP00000431960	Q9UHX1	FALSE	-46	0.9	0.082	TRUE	94	6	multi
ENSG00000179950_ENST00000526683_ENSP00000434359	Q9UHX1	TRUE	0	0	0	TRUE	94	6	multi
ENSG00000274081_ENST00000620953_ENSP00000478209	Q9UHX1	FALSE	-29	0.911	0.052	FALSE	94	6	multi
ENSG00000274081_ENST00000612237_ENSP00000478495	Q9UHX1	FALSE	-17	0.767	0.03	FALSE	94	6	multi
ENSG00000274081_ENST00000620341_ENSP00000484860	Q9UHX1	TRUE	0	0	0	FALSE	94	6	multi
ENSG00000274081_ENST00000633206_ENSP00000487930	Q9UHX1	FALSE	-60	0.95	0.107	FALSE	94	6	multi
ENSG00000274081_ENST00000632444_ENSP00000487945	Q9UHX1	FALSE	-43	0.943	0.077	FALSE	94	6	multi
ENSG00000179950_ENST00000313352_ENSP00000322016	Q9UHX1	FALSE	-60	0.95	0.107	TRUE	96	6	multi
ENSG00000179950_ENST00000349157_ENSP00000322036	Q9UHX1	FALSE	-17	0.767	0.03	TRUE	96	6	multi
ENSG00000179950_ENST00000456095_ENSP00000395417	Q9UHX1	FALSE	-29	0.911	0.052	TRUE	96	6	multi
ENSG00000179950_ENST00000453551_ENSP00000402953	Q9UHX1	FALSE	-43	0.943	0.077	TRUE	96	6	multi
ENSG00000179950_ENST00000527197_ENSP00000431960	Q9UHX1	FALSE	-46	0.9	0.082	TRUE	96	6	multi
ENSG00000179950_ENST00000526683_ENSP00000434359	Q9UHX1	TRUE	0	0	0	TRUE	96	6	multi
ENSG00000274081_ENST00000620953_ENSP00000478209	Q9UHX1	FALSE	-29	0.911	0.052	FALSE	96	6	multi
ENSG00000274081_ENST00000612237_ENSP00000478495	Q9UHX1	FALSE	-17	0.767	0.03	FALSE	96	6	multi
ENSG00000274081_ENST00000620341_ENSP00000484860	Q9UHX1	TRUE	0	0	0	FALSE	96	6	multi
ENSG00000274081_ENST00000633206_ENSP00000487930	Q9UHX1	FALSE	-60	0.95	0.107	FALSE	96	6	multi
ENSG00000274081_ENST00000632444_ENSP00000487945	Q9UHX1	FALSE	-43	0.943	0.077	FALSE	96	6	multi
ENSG00000179950_ENST00000313352_ENSP00000322016	Q9UHX1	FALSE	-60	0.95	0.107	TRUE	97	6	multi
ENSG00000179950_ENST00000349157_ENSP00000322036	Q9UHX1	FALSE	-17	0.767	0.03	TRUE	97	6	multi
ENSG00000179950_ENST00000456095_ENSP00000395417	Q9UHX1	FALSE	-29	0.911	0.052	TRUE	97	6	multi
ENSG00000179950_ENST00000453551_ENSP00000402953	Q9UHX1	FALSE	-43	0.943	0.077	TRUE	97	6	multi
ENSG00000179950_ENST00000527197_ENSP00000431960	Q9UHX1	FALSE	-46	0.9	0.082	TRUE	97	6	multi
ENSG00000179950_ENST00000526683_ENSP00000434359	Q9UHX1	TRUE	0	0	0	TRUE	97	6	multi
ENSG00000274081_ENST00000620953_ENSP00000478209	Q9UHX1	FALSE	-29	0.911	0.052	FALSE	97	6	multi
ENSG00000274081_ENST00000612237_ENSP00000478495	Q9UHX1	FALSE	-17	0.767	0.03	FALSE	97	6	multi
ENSG00000274081_ENST00000620341_ENSP00000484860	Q9UHX1	TRUE	0	0	0	FALSE	97	6	multi
ENSG00000274081_ENST00000633206_ENSP00000487930	Q9UHX1	FALSE	-60	0.95	0.107	FALSE	97	6	multi
ENSG00000274081_ENST00000632444_ENSP00000487945	Q9UHX1	FALSE	-43	0.943	0.077	FALSE	97	6	multi
ENSG00000177542_ENST00000320230_ENSP00000322020	Q9H936	TRUE	0	0	0	TRUE	85	1	single
ENSG00000177542_ENST00000531214_ENSP00000437236	Q9H936	TRUE	0	0	0	TRUE	85	1	single
ENSG00000177542_ENST00000320230_ENSP00000322020	Q9H936	TRUE	0	0	0	TRUE	92	1	single
ENSG00000177542_ENST00000531214_ENSP00000437236	Q9H936	TRUE	0	0	0	TRUE	92	1	single
ENSG00000177542_ENST00000628067_ENSP00000486058	Q9H936	TRUE	0	0	0	FALSE	92	1	single
ENSG00000177542_ENST00000320230_ENSP00000322020	Q9H936	TRUE	0	0	0	TRUE	94	1	single
ENSG00000177542_ENST00000531214_ENSP00000437236	Q9H936	TRUE	0	0	0	TRUE	94	1	single
ENSG00000177542_ENST00000628067_ENSP00000486058	Q9H936	TRUE	0	0	0	FALSE	94	1	single
ENSG00000177542_ENST00000320230_ENSP00000322020	Q9H936	TRUE	0	0	0	TRUE	96	1	single
ENSG00000177542_ENST00000531214_ENSP00000437236	Q9H936	TRUE	0	0	0	TRUE	96	1	single
ENSG00000177542_ENST00000628067_ENSP00000486058	Q9H936	TRUE	0	0	0	FALSE	96	1	single
ENSG00000177542_ENST00000320230_ENSP00000322020	Q9H936	TRUE	0	0	0	TRUE	97	1	single
ENSG00000177542_ENST00000531214_ENSP00000437236	Q9H936	TRUE	0	0	0	TRUE	97	1	single
ENSG00000177542_ENST00000628067_ENSP00000486058	Q9H936	TRUE	0	0	0	FALSE	97	1	single
ENSG00000139842_ENST00000326335_ENSP00000322132	Q13619	FALSE	-100	0.959	0.132	FALSE	85	2	multi
ENSG00000139842_ENST00000375440_ENSP00000364589	Q13619	TRUE	0	0	0	TRUE	85	2	multi
ENSG00000139842_ENST00000375441_ENSP00000364590	Q13619	FALSE	-100	0.959	0.132	TRUE	85	2	multi
ENSG00000139842_ENST00000451881_ENSP00000389118	Q13619	FALSE	-100	0.959	0.132	TRUE	85	2	multi
ENSG00000139842_ENST00000375440_ENSP00000364589	Q13619	TRUE	0	0	0	TRUE	92	2	multi
ENSG00000139842_ENST00000375441_ENSP00000364590	Q13619	FALSE	-100	0.959	0.132	TRUE	92	2	multi
ENSG00000139842_ENST00000451881_ENSP00000389118	Q13619	FALSE	-100	0.959	0.132	TRUE	92	2	multi
ENSG00000139842_ENST00000617546_ENSP00000481782	Q13619	FALSE	-100	0.959	0.132	FALSE	92	2	multi
ENSG00000139842_ENST00000375440_ENSP00000364589	Q13619	TRUE	0	0	0	TRUE	94	2	multi
ENSG00000139842_ENST00000375441_ENSP00000364590	Q13619	FALSE	-100	0.959	0.132	TRUE	94	2	multi
ENSG00000139842_ENST00000451881_ENSP00000389118	Q13619	FALSE	-100	0.959	0.132	TRUE	94	2	multi
ENSG00000139842_ENST00000617546_ENSP00000481782	Q13619	FALSE	-100	0.959	0.132	FALSE	94	2	multi
ENSG00000139842_ENST00000375440_ENSP00000364589	Q13619	TRUE	0	0	0	TRUE	96	2	multi
ENSG00000139842_ENST00000375441_ENSP00000364590	Q13619	FALSE	-100	0.959	0.132	TRUE	96	2	multi
ENSG00000139842_ENST00000451881_ENSP00000389118	Q13619	FALSE	-100	0.959	0.132	TRUE	96	2	multi
ENSG00000139842_ENST00000617546_ENSP00000481782	Q13619	FALSE	-100	0.959	0.132	FALSE	96	2	multi
ENSG00000139842_ENST00000375440_ENSP00000364589	Q13619	TRUE	0	0	0	TRUE	97	2	multi
ENSG00000139842_ENST00000375441_ENSP00000364590	Q13619	FALSE	-100	0.959	0.132	TRUE	97	2	multi
ENSG00000139842_ENST00000451881_ENSP00000389118	Q13619	FALSE	-100	0.959	0.132	TRUE	97	2	multi
ENSG00000139842_ENST00000617546_ENSP00000481782	Q13619	FALSE	-100	0.959	0.132	FALSE	97	2	multi
ENSG00000115310_ENST00000317610_ENSP00000322147	Q9NQC3	FALSE	-819	0.83	0.687	TRUE	85	6	multi
ENSG00000115310_ENST00000337526_ENSP00000337838	Q9NQC3	TRUE	0	0	0	TRUE	85	6	multi
ENSG00000115310_ENST00000357376_ENSP00000349944	Q9NQC3	FALSE	-206	0.953	0.173	TRUE	85	6	multi
ENSG00000115310_ENST00000357732_ENSP00000350365	Q9NQC3	FALSE	-800	0.819	0.671	TRUE	85	6	multi
ENSG00000115310_ENST00000394609_ENSP00000378107	Q9NQC3	FALSE	-993	0.993	0.833	TRUE	85	6	multi
ENSG00000115310_ENST00000394611_ENSP00000378109	Q9NQC3	FALSE	-206	0.953	0.173	TRUE	85	6	multi
ENSG00000115310_ENST00000405240_ENSP00000384471	Q9NQC3	FALSE	-206	0.953	0.173	TRUE	85	6	multi
ENSG00000115310_ENST00000404909_ENSP00000385650	Q9NQC3	FALSE	-206	0.953	0.173	TRUE	85	6	multi
ENSG00000115310_ENST00000317610_ENSP00000322147	Q9NQC3	FALSE	-819	0.83	0.687	TRUE	92	6	multi
ENSG00000115310_ENST00000337526_ENSP00000337838	Q9NQC3	TRUE	0	0	0	TRUE	92	6	multi
ENSG00000115310_ENST00000357376_ENSP00000349944	Q9NQC3	FALSE	-206	0.953	0.173	TRUE	92	6	multi
ENSG00000115310_ENST00000357732_ENSP00000350365	Q9NQC3	FALSE	-800	0.819	0.671	TRUE	92	6	multi
ENSG00000115310_ENST00000394609_ENSP00000378107	Q9NQC3	FALSE	-993	0.993	0.833	TRUE	92	6	multi
ENSG00000115310_ENST00000394611_ENSP00000378109	Q9NQC3	FALSE	-206	0.953	0.173	TRUE	92	6	multi
ENSG00000115310_ENST00000405240_ENSP00000384471	Q9NQC3	FALSE	-206	0.953	0.173	TRUE	92	6	multi
ENSG00000115310_ENST00000404909_ENSP00000385650	Q9NQC3	FALSE	-206	0.953	0.173	TRUE	92	6	multi
ENSG00000115310_ENST00000317610_ENSP00000322147	Q9NQC3	FALSE	-819	0.83	0.687	TRUE	94	6	multi
ENSG00000115310_ENST00000337526_ENSP00000337838	Q9NQC3	TRUE	0	0	0	TRUE	94	6	multi
ENSG00000115310_ENST00000357376_ENSP00000349944	Q9NQC3	FALSE	-206	0.953	0.173	TRUE	94	6	multi
ENSG00000115310_ENST00000357732_ENSP00000350365	Q9NQC3	FALSE	-800	0.819	0.671	TRUE	94	6	multi
ENSG00000115310_ENST00000394609_ENSP00000378107	Q9NQC3	FALSE	-993	0.993	0.833	TRUE	94	6	multi
ENSG00000115310_ENST00000394611_ENSP00000378109	Q9NQC3	FALSE	-206	0.953	0.173	TRUE	94	6	multi
ENSG00000115310_ENST00000405240_ENSP00000384471	Q9NQC3	FALSE	-206	0.953	0.173	TRUE	94	6	multi
ENSG00000115310_ENST00000404909_ENSP00000385650	Q9NQC3	FALSE	-206	0.953	0.173	TRUE	94	6	multi
ENSG00000115310_ENST00000317610_ENSP00000322147	Q9NQC3	FALSE	-819	0.83	0.687	TRUE	96	6	multi
ENSG00000115310_ENST00000337526_ENSP00000337838	Q9NQC3	TRUE	0	0	0	TRUE	96	6	multi
ENSG00000115310_ENST00000357376_ENSP00000349944	Q9NQC3	FALSE	-206	0.953	0.173	TRUE	96	6	multi
ENSG00000115310_ENST00000357732_ENSP00000350365	Q9NQC3	FALSE	-800	0.819	0.671	TRUE	96	6	multi
ENSG00000115310_ENST00000394609_ENSP00000378107	Q9NQC3	FALSE	-993	0.993	0.833	TRUE	96	6	multi
ENSG00000115310_ENST00000394611_ENSP00000378109	Q9NQC3	FALSE	-206	0.953	0.173	TRUE	96	6	multi
ENSG00000115310_ENST00000405240_ENSP00000384471	Q9NQC3	FALSE	-206	0.953	0.173	TRUE	96	6	multi
ENSG00000115310_ENST00000404909_ENSP00000385650	Q9NQC3	FALSE	-206	0.953	0.173	TRUE	96	6	multi
ENSG00000115310_ENST00000317610_ENSP00000322147	Q9NQC3	FALSE	-819	0.83	0.687	TRUE	97	6	multi
ENSG00000115310_ENST00000337526_ENSP00000337838	Q9NQC3	TRUE	0	0	0	TRUE	97	6	multi
ENSG00000115310_ENST00000357376_ENSP00000349944	Q9NQC3	FALSE	-206	0.953	0.173	TRUE	97	6	multi
ENSG00000115310_ENST00000357732_ENSP00000350365	Q9NQC3	FALSE	-800	0.819	0.671	TRUE	97	6	multi
ENSG00000115310_ENST00000394609_ENSP00000378107	Q9NQC3	FALSE	-993	0.993	0.833	TRUE	97	6	multi
ENSG00000115310_ENST00000394611_ENSP00000378109	Q9NQC3	FALSE	-206	0.953	0.173	TRUE	97	6	multi
ENSG00000115310_ENST00000405240_ENSP00000384471	Q9NQC3	FALSE	-206	0.953	0.173	TRUE	97	6	multi
ENSG00000115310_ENST00000404909_ENSP00000385650	Q9NQC3	FALSE	-206	0.953	0.173	TRUE	97	6	multi
ENSG00000162433_ENST00000327299_ENSP00000322175	P27144	TRUE	0	0	0	TRUE	85	1	single
ENSG00000162433_ENST00000395334_ENSP00000378743	P27144	TRUE	0	0	0	TRUE	85	1	single
ENSG00000162433_ENST00000545314_ENSP00000445912	P27144	TRUE	0	0	0	TRUE	85	1	single
ENSG00000162433_ENST00000327299_ENSP00000322175	P27144	TRUE	0	0	0	TRUE	92	1	single
ENSG00000162433_ENST00000395334_ENSP00000378743	P27144	TRUE	0	0	0	TRUE	92	1	single
ENSG00000162433_ENST00000545314_ENSP00000445912	P27144	TRUE	0	0	0	TRUE	92	1	single
ENSG00000162433_ENST00000327299_ENSP00000322175	P27144	TRUE	0	0	0	TRUE	94	1	single
ENSG00000162433_ENST00000395334_ENSP00000378743	P27144	TRUE	0	0	0	TRUE	94	1	single
ENSG00000162433_ENST00000545314_ENSP00000445912	P27144	TRUE	0	0	0	TRUE	94	1	single
ENSG00000162433_ENST00000327299_ENSP00000322175	P27144	TRUE	0	0	0	TRUE	96	1	single
ENSG00000162433_ENST00000395334_ENSP00000378743	P27144	TRUE	0	0	0	TRUE	96	1	single
ENSG00000162433_ENST00000545314_ENSP00000445912	P27144	TRUE	0	0	0	TRUE	96	1	single
ENSG00000162433_ENST00000327299_ENSP00000322175	P27144	TRUE	0	0	0	TRUE	97	1	single
ENSG00000162433_ENST00000395334_ENSP00000378743	P27144	TRUE	0	0	0	TRUE	97	1	single
ENSG00000162433_ENST00000545314_ENSP00000445912	P27144	TRUE	0	0	0	TRUE	97	1	single
ENSG00000136982_ENST00000313655_ENSP00000322180	Q9BVC3	TRUE	0	0	0	TRUE	85	1	single
ENSG00000136982_ENST00000313655_ENSP00000322180	Q9BVC3	TRUE	0	0	0	TRUE	92	1	single
ENSG00000136982_ENST00000313655_ENSP00000322180	Q9BVC3	TRUE	0	0	0	TRUE	94	1	single
ENSG00000136982_ENST00000313655_ENSP00000322180	Q9BVC3	TRUE	0	0	0	TRUE	96	1	single
ENSG00000136982_ENST00000313655_ENSP00000322180	Q9BVC3	TRUE	0	0	0	TRUE	97	1	single
ENSG00000175895_ENST00000315367_ENSP00000322373	Q9H8W4	TRUE	0	0	0	TRUE	85	1	single
ENSG00000175895_ENST00000519516_ENSP00000427792	Q9H8W4	TRUE	0	0	0	TRUE	85	1	single
ENSG00000175895_ENST00000315367_ENSP00000322373	Q9H8W4	TRUE	0	0	0	TRUE	92	1	single
ENSG00000175895_ENST00000519516_ENSP00000427792	Q9H8W4	TRUE	0	0	0	TRUE	92	1	single
ENSG00000175895_ENST00000315367_ENSP00000322373	Q9H8W4	TRUE	0	0	0	TRUE	94	1	single
ENSG00000175895_ENST00000519516_ENSP00000427792	Q9H8W4	TRUE	0	0	0	TRUE	94	1	single
ENSG00000175895_ENST00000315367_ENSP00000322373	Q9H8W4	TRUE	0	0	0	TRUE	96	1	single
ENSG00000175895_ENST00000519516_ENSP00000427792	Q9H8W4	TRUE	0	0	0	TRUE	96	1	single
ENSG00000175895_ENST00000315367_ENSP00000322373	Q9H8W4	TRUE	0	0	0	TRUE	97	1	single
ENSG00000175895_ENST00000519516_ENSP00000427792	Q9H8W4	TRUE	0	0	0	TRUE	97	1	single
ENSG00000179041_ENST00000320270_ENSP00000322396	Q15050	TRUE	0	0	0	TRUE	85	1	single
ENSG00000179041_ENST00000320270_ENSP00000322396	Q15050	TRUE	0	0	0	TRUE	92	1	single
ENSG00000179041_ENST00000320270_ENSP00000322396	Q15050	TRUE	0	0	0	TRUE	94	1	single
ENSG00000179041_ENST00000320270_ENSP00000322396	Q15050	TRUE	0	0	0	TRUE	96	1	single
ENSG00000179041_ENST00000320270_ENSP00000322396	Q15050	TRUE	0	0	0	TRUE	97	1	single
ENSG00000177600_ENST00000321153_ENSP00000322419	P05387	TRUE	0	0	0	TRUE	85	1	single
ENSG00000177600_ENST00000530797_ENSP00000431240	P05387	TRUE	0	0	0	TRUE	85	1	single
ENSG00000177600_ENST00000321153_ENSP00000322419	P05387	TRUE	0	0	0	TRUE	92	1	single
ENSG00000177600_ENST00000530797_ENSP00000431240	P05387	TRUE	0	0	0	TRUE	92	1	single
ENSG00000177600_ENST00000321153_ENSP00000322419	P05387	TRUE	0	0	0	TRUE	94	1	single
ENSG00000177600_ENST00000530797_ENSP00000431240	P05387	TRUE	0	0	0	TRUE	94	1	single
ENSG00000177600_ENST00000321153_ENSP00000322419	P05387	TRUE	0	0	0	TRUE	96	1	single
ENSG00000177600_ENST00000530797_ENSP00000431240	P05387	TRUE	0	0	0	TRUE	96	1	single
ENSG00000177600_ENST00000321153_ENSP00000322419	P05387	TRUE	0	0	0	TRUE	97	1	single
ENSG00000177600_ENST00000530797_ENSP00000431240	P05387	TRUE	0	0	0	TRUE	97	1	single
ENSG00000179021_ENST00000318887_ENSP00000322469	Q5JPI3	TRUE	0	0	0	TRUE	85	2	multi
ENSG00000179021_ENST00000318887_ENSP00000322469	Q5JPI3	TRUE	0	0	0	TRUE	92	2	multi
ENSG00000179021_ENST00000318887_ENSP00000322469	Q5JPI3	TRUE	0	0	0	TRUE	94	2	multi
ENSG00000179021_ENST00000318887_ENSP00000322469	Q5JPI3	TRUE	0	0	0	TRUE	96	2	multi
ENSG00000179021_ENST00000318887_ENSP00000322469	Q5JPI3	TRUE	0	0	0	TRUE	97	2	multi
ENSG00000179958_ENST00000319285_ENSP00000322524	Q9H773	TRUE	0	0	0	TRUE	85	1	single
ENSG00000179958_ENST00000319285_ENSP00000322524	Q9H773	TRUE	0	0	0	TRUE	92	1	single
ENSG00000179958_ENST00000319285_ENSP00000322524	Q9H773	TRUE	0	0	0	TRUE	94	1	single
ENSG00000179958_ENST00000319285_ENSP00000322524	Q9H773	TRUE	0	0	0	TRUE	96	1	single
ENSG00000179958_ENST00000319285_ENSP00000322524	Q9H773	TRUE	0	0	0	TRUE	97	1	single
ENSG00000077809_ENST00000324896_ENSP00000322542	P78347	TRUE	0	0	0	FALSE	85	5	multi
ENSG00000077809_ENST00000346152_ENSP00000322599	P78347	FALSE	-21	0.653	0.021	FALSE	85	5	multi
ENSG00000077809_ENST00000353920_ENSP00000322671	P78347	FALSE	-20	0.684	0.02	FALSE	85	5	multi
ENSG00000077809_ENST00000416070_ENSP00000387651	P78347	FALSE	-41	0.691	0.041	FALSE	85	5	multi
ENSG00000263001_ENST00000443166_ENSP00000404240	P78347	FALSE	-724	0.745	0.725	FALSE	92	5	multi
ENSG00000263001_ENST00000573035_ENSP00000460070	P78347	TRUE	0	0	0	FALSE	92	5	multi
ENSG00000263001_ENST00000620879_ENSP00000477837	P78347	FALSE	-41	0.691	0.041	FALSE	92	5	multi
ENSG00000263001_ENST00000621734_ENSP00000482476	P78347	FALSE	-21	0.653	0.021	FALSE	92	5	multi
ENSG00000263001_ENST00000614986_ENSP00000484526	P78347	FALSE	-20	0.684	0.02	FALSE	92	5	multi
ENSG00000263001_ENST00000443166_ENSP00000404240	P78347	FALSE	-724	0.745	0.725	FALSE	94	5	multi
ENSG00000263001_ENST00000573035_ENSP00000460070	P78347	TRUE	0	0	0	FALSE	94	5	multi
ENSG00000263001_ENST00000620879_ENSP00000477837	P78347	FALSE	-41	0.691	0.041	FALSE	94	5	multi
ENSG00000263001_ENST00000621734_ENSP00000482476	P78347	FALSE	-21	0.653	0.021	FALSE	94	5	multi
ENSG00000263001_ENST00000614986_ENSP00000484526	P78347	FALSE	-20	0.684	0.02	FALSE	94	5	multi
ENSG00000263001_ENST00000443166_ENSP00000404240	P78347	FALSE	-724	0.745	0.725	FALSE	96	5	multi
ENSG00000263001_ENST00000573035_ENSP00000460070	P78347	TRUE	0	0	0	FALSE	96	5	multi
ENSG00000263001_ENST00000620879_ENSP00000477837	P78347	FALSE	-41	0.691	0.041	FALSE	96	5	multi
ENSG00000263001_ENST00000621734_ENSP00000482476	P78347	FALSE	-21	0.653	0.021	FALSE	96	5	multi
ENSG00000263001_ENST00000614986_ENSP00000484526	P78347	FALSE	-20	0.684	0.02	FALSE	96	5	multi
ENSG00000263001_ENST00000443166_ENSP00000404240	P78347	FALSE	-724	0.745	0.725	FALSE	97	5	multi
ENSG00000263001_ENST00000573035_ENSP00000460070	P78347	TRUE	0	0	0	FALSE	97	5	multi
ENSG00000263001_ENST00000620879_ENSP00000477837	P78347	FALSE	-41	0.691	0.041	FALSE	97	5	multi
ENSG00000263001_ENST00000621734_ENSP00000482476	P78347	FALSE	-21	0.653	0.021	FALSE	97	5	multi
ENSG00000263001_ENST00000614986_ENSP00000484526	P78347	FALSE	-20	0.684	0.02	FALSE	97	5	multi
ENSG00000177084_ENST00000320574_ENSP00000322570	Q07864	TRUE	0	0	0	TRUE	85	1	single
ENSG00000177084_ENST00000320574_ENSP00000322570	Q07864	TRUE	0	0	0	TRUE	92	1	single
ENSG00000177084_ENST00000320574_ENSP00000322570	Q07864	TRUE	0	0	0	TRUE	94	1	single
ENSG00000177084_ENST00000320574_ENSP00000322570	Q07864	TRUE	0	0	0	TRUE	96	1	single
ENSG00000177084_ENST00000320574_ENSP00000322570	Q07864	TRUE	0	0	0	TRUE	97	1	single
ENSG00000112972_ENST00000325110_ENSP00000322706	Q01581	TRUE	0	0	0	TRUE	85	1	single
ENSG00000112972_ENST00000433297_ENSP00000399402	Q01581	TRUE	0	0	0	TRUE	85	1	single
ENSG00000112972_ENST00000325110_ENSP00000322706	Q01581	TRUE	0	0	0	TRUE	92	1	single
ENSG00000112972_ENST00000433297_ENSP00000399402	Q01581	TRUE	0	0	0	TRUE	92	1	single
ENSG00000112972_ENST00000325110_ENSP00000322706	Q01581	TRUE	0	0	0	TRUE	94	1	single
ENSG00000112972_ENST00000433297_ENSP00000399402	Q01581	TRUE	0	0	0	TRUE	94	1	single
ENSG00000112972_ENST00000325110_ENSP00000322706	Q01581	TRUE	0	0	0	TRUE	96	1	single
ENSG00000112972_ENST00000433297_ENSP00000399402	Q01581	TRUE	0	0	0	TRUE	96	1	single
ENSG00000112972_ENST00000325110_ENSP00000322706	Q01581	TRUE	0	0	0	TRUE	97	1	single
ENSG00000112972_ENST00000433297_ENSP00000399402	Q01581	TRUE	0	0	0	TRUE	97	1	single
ENSG00000010244_ENST00000321233_ENSP00000322777	O43670	TRUE	0	0	0	TRUE	85	4	multi
ENSG00000010244_ENST00000341711_ENSP00000344913	O43670	FALSE	-83	0.843	0.228	FALSE	85	4	multi
ENSG00000010244_ENST00000394670_ENSP00000378165	O43670	FALSE	16	0.559	0.032	TRUE	85	4	multi
ENSG00000010244_ENST00000394673_ENSP00000378168	O43670	FALSE	-15	0.527	0.098	TRUE	85	4	multi
ENSG00000010244_ENST00000321233_ENSP00000322777	O43670	TRUE	0	0	0	TRUE	92	4	multi
ENSG00000010244_ENST00000394670_ENSP00000378165	O43670	FALSE	16	0.559	0.032	TRUE	92	4	multi
ENSG00000010244_ENST00000394673_ENSP00000378168	O43670	FALSE	-15	0.527	0.098	TRUE	92	4	multi
ENSG00000010244_ENST00000321233_ENSP00000322777	O43670	TRUE	0	0	0	TRUE	94	4	multi
ENSG00000010244_ENST00000394670_ENSP00000378165	O43670	FALSE	16	0.559	0.032	TRUE	94	4	multi
ENSG00000010244_ENST00000394673_ENSP00000378168	O43670	FALSE	-15	0.527	0.098	TRUE	94	4	multi
ENSG00000010244_ENST00000321233_ENSP00000322777	O43670	TRUE	0	0	0	TRUE	96	4	multi
ENSG00000010244_ENST00000394670_ENSP00000378165	O43670	FALSE	16	0.559	0.032	TRUE	96	4	multi
ENSG00000010244_ENST00000394673_ENSP00000378168	O43670	FALSE	-15	0.527	0.098	TRUE	96	4	multi
ENSG00000010244_ENST00000321233_ENSP00000322777	O43670	TRUE	0	0	0	TRUE	97	4	multi
ENSG00000010244_ENST00000394670_ENSP00000378165	O43670	FALSE	16	0.559	0.032	TRUE	97	4	multi
ENSG00000010244_ENST00000394673_ENSP00000378168	O43670	FALSE	-15	0.527	0.098	TRUE	97	4	multi
ENSG00000180543_ENST00000322128_ENSP00000322802	Q86VY4	TRUE	0	0	0	TRUE	85	1	single
ENSG00000180543_ENST00000322128_ENSP00000322802	Q86VY4	TRUE	0	0	0	TRUE	92	1	single
ENSG00000180543_ENST00000322128_ENSP00000322802	Q86VY4	TRUE	0	0	0	TRUE	94	1	single
ENSG00000180543_ENST00000322128_ENSP00000322802	Q86VY4	TRUE	0	0	0	TRUE	96	1	single
ENSG00000180543_ENST00000322128_ENSP00000322802	Q86VY4	TRUE	0	0	0	TRUE	97	1	single
ENSG00000115641_ENST00000322142_ENSP00000322909	Q14192	TRUE	0	0	0	TRUE	85	2	multi
ENSG00000115641_ENST00000358129_ENSP00000350846	Q14192	TRUE	0	0	0	TRUE	85	2	multi
ENSG00000115641_ENST00000393352_ENSP00000377020	Q14192	TRUE	0	0	0	TRUE	85	2	multi
ENSG00000115641_ENST00000393353_ENSP00000377021	Q14192	TRUE	0	0	0	TRUE	85	2	multi
ENSG00000115641_ENST00000408995_ENSP00000386633	Q14192	TRUE	0	0	0	TRUE	85	2	multi
ENSG00000115641_ENST00000409807_ENSP00000386665	Q14192	TRUE	0	0	0	TRUE	85	2	multi
ENSG00000115641_ENST00000322142_ENSP00000322909	Q14192	TRUE	0	0	0	TRUE	92	2	multi
ENSG00000115641_ENST00000358129_ENSP00000350846	Q14192	FALSE	-128	0.785	0.649	TRUE	92	2	multi
ENSG00000115641_ENST00000393352_ENSP00000377020	Q14192	TRUE	0	0	0	TRUE	92	2	multi
ENSG00000115641_ENST00000393353_ENSP00000377021	Q14192	TRUE	0	0	0	TRUE	92	2	multi
ENSG00000115641_ENST00000408995_ENSP00000386633	Q14192	TRUE	0	0	0	TRUE	92	2	multi
ENSG00000115641_ENST00000409807_ENSP00000386665	Q14192	TRUE	0	0	0	TRUE	92	2	multi
ENSG00000115641_ENST00000322142_ENSP00000322909	Q14192	TRUE	0	0	0	TRUE	94	2	multi
ENSG00000115641_ENST00000358129_ENSP00000350846	Q14192	FALSE	-128	0.785	0.649	TRUE	94	2	multi
ENSG00000115641_ENST00000393352_ENSP00000377020	Q14192	TRUE	0	0	0	TRUE	94	2	multi
ENSG00000115641_ENST00000393353_ENSP00000377021	Q14192	TRUE	0	0	0	TRUE	94	2	multi
ENSG00000115641_ENST00000408995_ENSP00000386633	Q14192	TRUE	0	0	0	TRUE	94	2	multi
ENSG00000115641_ENST00000409807_ENSP00000386665	Q14192	TRUE	0	0	0	TRUE	94	2	multi
ENSG00000115641_ENST00000322142_ENSP00000322909	Q14192	TRUE	0	0	0	TRUE	96	2	multi
ENSG00000115641_ENST00000358129_ENSP00000350846	Q14192	FALSE	-128	0.785	0.649	TRUE	96	2	multi
ENSG00000115641_ENST00000393352_ENSP00000377020	Q14192	TRUE	0	0	0	TRUE	96	2	multi
ENSG00000115641_ENST00000393353_ENSP00000377021	Q14192	TRUE	0	0	0	TRUE	96	2	multi
ENSG00000115641_ENST00000408995_ENSP00000386633	Q14192	TRUE	0	0	0	TRUE	96	2	multi
ENSG00000115641_ENST00000409807_ENSP00000386665	Q14192	TRUE	0	0	0	TRUE	96	2	multi
ENSG00000115641_ENST00000322142_ENSP00000322909	Q14192	TRUE	0	0	0	TRUE	97	2	multi
ENSG00000115641_ENST00000358129_ENSP00000350846	Q14192	FALSE	-128	0.785	0.649	TRUE	97	2	multi
ENSG00000115641_ENST00000393352_ENSP00000377020	Q14192	TRUE	0	0	0	TRUE	97	2	multi
ENSG00000115641_ENST00000393353_ENSP00000377021	Q14192	TRUE	0	0	0	TRUE	97	2	multi
ENSG00000115641_ENST00000408995_ENSP00000386633	Q14192	TRUE	0	0	0	TRUE	97	2	multi
ENSG00000115641_ENST00000409807_ENSP00000386665	Q14192	TRUE	0	0	0	TRUE	97	2	multi
ENSG00000146463_ENST00000314607_ENSP00000322915	Q5VZL5	TRUE	0	0	0	TRUE	85	4	multi
ENSG00000146463_ENST00000373297_ENSP00000362394	Q5VZL5	FALSE	-89	0.625	0.057	FALSE	85	4	multi
ENSG00000146463_ENST00000314607_ENSP00000322915	Q5VZL5	TRUE	0	0	0	TRUE	92	4	multi
ENSG00000146463_ENST00000314607_ENSP00000322915	Q5VZL5	TRUE	0	0	0	TRUE	94	4	multi
ENSG00000146463_ENST00000314607_ENSP00000322915	Q5VZL5	TRUE	0	0	0	TRUE	96	4	multi
ENSG00000146463_ENST00000314607_ENSP00000322915	Q5VZL5	TRUE	0	0	0	TRUE	97	4	multi
ENSG00000180900_ENST00000320476_ENSP00000322938	Q14160	TRUE	0	0	0	TRUE	85	3	multi
ENSG00000180900_ENST00000356994_ENSP00000349486	Q14160	FALSE	25	0.053	0.015	TRUE	85	3	multi
ENSG00000180900_ENST00000377533_ENSP00000366756	Q14160	FALSE	-81	0.918	0.05	TRUE	85	3	multi
ENSG00000260968_ENST00000569114_ENSP00000455629	Q14160	TRUE	0	0	0	FALSE	85	3	multi
ENSG00000260968_ENST00000567584_ENSP00000456561	Q14160	FALSE	25	0.053	0.015	FALSE	85	3	multi
ENSG00000260968_ENST00000564122_ENSP00000456859	Q14160	FALSE	-81	0.918	0.05	FALSE	85	3	multi
ENSG00000180900_ENST00000320476_ENSP00000322938	Q14160	FALSE	0	0.001	0.001	TRUE	92	3	multi
ENSG00000180900_ENST00000356994_ENSP00000349486	Q14160	FALSE	25	0.053	0.016	TRUE	92	3	multi
ENSG00000180900_ENST00000377533_ENSP00000366756	Q14160	FALSE	-81	0.918	0.05	TRUE	92	3	multi
ENSG00000180900_ENST00000320476_ENSP00000322938	Q14160	FALSE	0	0.001	0.001	TRUE	94	3	multi
ENSG00000180900_ENST00000356994_ENSP00000349486	Q14160	FALSE	25	0.053	0.016	TRUE	94	3	multi
ENSG00000180900_ENST00000377533_ENSP00000366756	Q14160	FALSE	-81	0.918	0.05	TRUE	94	3	multi
ENSG00000180900_ENST00000320476_ENSP00000322938	Q14160	FALSE	0	0.001	0.001	TRUE	96	3	multi
ENSG00000180900_ENST00000356994_ENSP00000349486	Q14160	FALSE	25	0.053	0.016	TRUE	96	3	multi
ENSG00000180900_ENST00000377533_ENSP00000366756	Q14160	FALSE	-81	0.918	0.05	TRUE	96	3	multi
ENSG00000180900_ENST00000320476_ENSP00000322938	Q14160	FALSE	0	0.001	0.001	TRUE	97	3	multi
ENSG00000180900_ENST00000356994_ENSP00000349486	Q14160	FALSE	25	0.053	0.016	TRUE	97	3	multi
ENSG00000180900_ENST00000377533_ENSP00000366756	Q14160	FALSE	-81	0.918	0.05	TRUE	97	3	multi
ENSG00000145687_ENST00000320672_ENSP00000322977	P81877	TRUE	0	0	0	TRUE	85	5	multi
ENSG00000145687_ENST00000509053_ENSP00000422961	P81877	FALSE	-63	0.684	0.175	TRUE	85	5	multi
ENSG00000145687_ENST00000505980_ENSP00000423969	P81877	FALSE	-20	0.593	0.055	TRUE	85	5	multi
ENSG00000145687_ENST00000515395_ENSP00000424657	P81877	FALSE	-22	0.668	0.105	TRUE	85	5	multi
ENSG00000145687_ENST00000514493_ENSP00000426183	P81877	FALSE	-30	0.679	0.083	TRUE	85	5	multi
ENSG00000145687_ENST00000320672_ENSP00000322977	P81877	TRUE	0	0	0	TRUE	92	5	multi
ENSG00000145687_ENST00000509053_ENSP00000422961	P81877	FALSE	-63	0.684	0.175	TRUE	92	5	multi
ENSG00000145687_ENST00000505980_ENSP00000423969	P81877	FALSE	-20	0.593	0.055	TRUE	92	5	multi
ENSG00000145687_ENST00000515395_ENSP00000424657	P81877	FALSE	-22	0.668	0.105	TRUE	92	5	multi
ENSG00000145687_ENST00000514493_ENSP00000426183	P81877	FALSE	-30	0.679	0.083	TRUE	92	5	multi
ENSG00000145687_ENST00000320672_ENSP00000322977	P81877	TRUE	0	0	0	TRUE	94	5	multi
ENSG00000145687_ENST00000509053_ENSP00000422961	P81877	FALSE	-63	0.684	0.175	TRUE	94	5	multi
ENSG00000145687_ENST00000505980_ENSP00000423969	P81877	FALSE	-20	0.593	0.055	TRUE	94	5	multi
ENSG00000145687_ENST00000515395_ENSP00000424657	P81877	FALSE	-22	0.668	0.105	TRUE	94	5	multi
ENSG00000145687_ENST00000514493_ENSP00000426183	P81877	FALSE	-30	0.679	0.083	TRUE	94	5	multi
ENSG00000145687_ENST00000320672_ENSP00000322977	P81877	TRUE	0	0	0	TRUE	96	5	multi
ENSG00000145687_ENST00000509053_ENSP00000422961	P81877	FALSE	-63	0.684	0.175	TRUE	96	5	multi
ENSG00000145687_ENST00000505980_ENSP00000423969	P81877	FALSE	-20	0.593	0.055	TRUE	96	5	multi
ENSG00000145687_ENST00000515395_ENSP00000424657	P81877	FALSE	-22	0.668	0.105	TRUE	96	5	multi
ENSG00000145687_ENST00000514493_ENSP00000426183	P81877	FALSE	-30	0.679	0.083	TRUE	96	5	multi
ENSG00000145687_ENST00000320672_ENSP00000322977	P81877	TRUE	0	0	0	TRUE	97	5	multi
ENSG00000145687_ENST00000509053_ENSP00000422961	P81877	FALSE	-63	0.684	0.175	TRUE	97	5	multi
ENSG00000145687_ENST00000505980_ENSP00000423969	P81877	FALSE	-20	0.593	0.055	TRUE	97	5	multi
ENSG00000145687_ENST00000515395_ENSP00000424657	P81877	FALSE	-22	0.668	0.105	TRUE	97	5	multi
ENSG00000145687_ENST00000514493_ENSP00000426183	P81877	FALSE	-30	0.679	0.083	TRUE	97	5	multi
ENSG00000105552_ENST00000316273_ENSP00000322991	O15382	TRUE	0	0	0	TRUE	85	2	multi
ENSG00000105552_ENST00000545387_ENSP00000440973	O15382	FALSE	-92	0.939	0.235	TRUE	85	2	multi
ENSG00000105552_ENST00000316273_ENSP00000322991	O15382	TRUE	0	0	0	TRUE	92	2	multi
ENSG00000105552_ENST00000545387_ENSP00000440973	O15382	FALSE	-92	0.939	0.235	TRUE	92	2	multi
ENSG00000105552_ENST00000316273_ENSP00000322991	O15382	TRUE	0	0	0	TRUE	94	2	multi
ENSG00000105552_ENST00000545387_ENSP00000440973	O15382	FALSE	-92	0.939	0.235	TRUE	94	2	multi
ENSG00000105552_ENST00000316273_ENSP00000322991	O15382	TRUE	0	0	0	TRUE	96	2	multi
ENSG00000105552_ENST00000545387_ENSP00000440973	O15382	FALSE	-92	0.939	0.235	TRUE	96	2	multi
ENSG00000105552_ENST00000316273_ENSP00000322991	O15382	TRUE	0	0	0	TRUE	97	2	multi
ENSG00000105552_ENST00000545387_ENSP00000440973	O15382	FALSE	-92	0.939	0.235	TRUE	97	2	multi
ENSG00000171467_ENST00000318149_ENSP00000323032	Q5VUA4	FALSE	-1162	0.521	0.51	FALSE	85	2	multi
ENSG00000171467_ENST00000361428_ENSP00000354964	Q5VUA4	TRUE	0	0	0	TRUE	85	2	multi
ENSG00000171467_ENST00000605935_ENSP00000475748	Q5VUA4	FALSE	-1162	0.521	0.51	TRUE	85	2	multi
ENSG00000171467_ENST00000361428_ENSP00000354964	Q5VUA4	TRUE	0	0	0	TRUE	92	2	multi
ENSG00000171467_ENST00000605935_ENSP00000475748	Q5VUA4	FALSE	-1162	0.521	0.51	TRUE	92	2	multi
ENSG00000171467_ENST00000361428_ENSP00000354964	Q5VUA4	TRUE	0	0	0	TRUE	94	2	multi
ENSG00000171467_ENST00000605935_ENSP00000475748	Q5VUA4	FALSE	-1162	0.521	0.51	TRUE	94	2	multi
ENSG00000171467_ENST00000361428_ENSP00000354964	Q5VUA4	TRUE	0	0	0	TRUE	96	2	multi
ENSG00000171467_ENST00000605935_ENSP00000475748	Q5VUA4	FALSE	-1162	0.521	0.51	TRUE	96	2	multi
ENSG00000171467_ENST00000361428_ENSP00000354964	Q5VUA4	TRUE	0	0	0	TRUE	97	2	multi
ENSG00000171467_ENST00000605935_ENSP00000475748	Q5VUA4	FALSE	-1162	0.521	0.51	TRUE	97	2	multi
ENSG00000107371_ENST00000327304_ENSP00000323046	Q9NQT5	TRUE	0	0	0	TRUE	85	2	multi
ENSG00000107371_ENST00000396521_ENSP00000379775	Q9NQT5	FALSE	-111	0.425	0.404	TRUE	85	2	multi
ENSG00000107371_ENST00000465229_ENSP00000418422	Q9NQT5	FALSE	-111	0.425	0.404	TRUE	85	2	multi
ENSG00000107371_ENST00000327304_ENSP00000323046	Q9NQT5	TRUE	0	0	0	TRUE	92	2	multi
ENSG00000107371_ENST00000396521_ENSP00000379775	Q9NQT5	FALSE	-111	0.425	0.404	TRUE	92	2	multi
ENSG00000107371_ENST00000465229_ENSP00000418422	Q9NQT5	FALSE	-111	0.425	0.404	TRUE	92	2	multi
ENSG00000107371_ENST00000327304_ENSP00000323046	Q9NQT5	TRUE	0	0	0	TRUE	94	2	multi
ENSG00000107371_ENST00000396521_ENSP00000379775	Q9NQT5	FALSE	-111	0.425	0.404	TRUE	94	2	multi
ENSG00000107371_ENST00000465229_ENSP00000418422	Q9NQT5	FALSE	-111	0.425	0.404	TRUE	94	2	multi
ENSG00000107371_ENST00000327304_ENSP00000323046	Q9NQT5	TRUE	0	0	0	TRUE	96	2	multi
ENSG00000107371_ENST00000396521_ENSP00000379775	Q9NQT5	FALSE	-111	0.425	0.404	TRUE	96	2	multi
ENSG00000107371_ENST00000465229_ENSP00000418422	Q9NQT5	FALSE	-111	0.425	0.404	TRUE	96	2	multi
ENSG00000107371_ENST00000327304_ENSP00000323046	Q9NQT5	TRUE	0	0	0	TRUE	97	2	multi
ENSG00000107371_ENST00000396521_ENSP00000379775	Q9NQT5	FALSE	-111	0.425	0.404	TRUE	97	2	multi
ENSG00000107371_ENST00000465229_ENSP00000418422	Q9NQT5	FALSE	-111	0.425	0.404	TRUE	97	2	multi
ENSG00000108557_ENST00000353383_ENSP00000323074	Q7Z5J4	TRUE	0	0	0	TRUE	85	4	multi
ENSG00000108557_ENST00000353383_ENSP00000323074	Q7Z5J4	TRUE	0	0	0	TRUE	92	4	multi
ENSG00000108557_ENST00000353383_ENSP00000323074	Q7Z5J4	TRUE	0	0	0	TRUE	94	4	multi
ENSG00000108557_ENST00000353383_ENSP00000323074	Q7Z5J4	TRUE	0	0	0	TRUE	96	4	multi
ENSG00000108557_ENST00000353383_ENSP00000323074	Q7Z5J4	TRUE	0	0	0	TRUE	97	4	multi
ENSG00000106261_ENST00000324306_ENSP00000323148	P17029	TRUE	0	0	0	TRUE	85	1	single
ENSG00000106261_ENST00000324306_ENSP00000323148	P17029	TRUE	0	0	0	TRUE	92	1	single
ENSG00000106261_ENST00000324306_ENSP00000323148	P17029	TRUE	0	0	0	TRUE	94	1	single
ENSG00000106261_ENST00000324306_ENSP00000323148	P17029	TRUE	0	0	0	TRUE	96	1	single
ENSG00000106261_ENST00000324306_ENSP00000323148	P17029	TRUE	0	0	0	TRUE	97	1	single
ENSG00000181472_ENST00000325144_ENSP00000323183	Q8N680	TRUE	0	0	0	TRUE	85	1	single
ENSG00000181472_ENST00000325144_ENSP00000323183	Q8N680	TRUE	0	0	0	TRUE	92	1	single
ENSG00000181472_ENST00000325144_ENSP00000323183	Q8N680	TRUE	0	0	0	TRUE	94	1	single
ENSG00000181472_ENST00000325144_ENSP00000323183	Q8N680	TRUE	0	0	0	TRUE	96	1	single
ENSG00000181472_ENST00000325144_ENSP00000323183	Q8N680	TRUE	0	0	0	TRUE	97	1	single
ENSG00000178149_ENST00000313778_ENSP00000323265	Q5D0E6	FALSE	-167	0.965	0.308	TRUE	85	4	multi
ENSG00000178149_ENST00000341949_ENSP00000344989	Q5D0E6	TRUE	0	0	0	TRUE	85	4	multi
ENSG00000178149_ENST00000395462_ENSP00000378846	Q5D0E6	FALSE	-167	0.965	0.308	FALSE	85	4	multi
ENSG00000178149_ENST00000441576_ENSP00000410623	Q5D0E6	FALSE	-27	0.166	0.145	TRUE	85	4	multi
ENSG00000178149_ENST00000313778_ENSP00000323265	Q5D0E6	FALSE	-167	0.965	0.308	TRUE	92	4	multi
ENSG00000178149_ENST00000341949_ENSP00000344989	Q5D0E6	TRUE	0	0	0	TRUE	92	4	multi
ENSG00000178149_ENST00000441576_ENSP00000410623	Q5D0E6	FALSE	-27	0.166	0.145	TRUE	92	4	multi
ENSG00000178149_ENST00000313778_ENSP00000323265	Q5D0E6	FALSE	-167	0.965	0.308	TRUE	94	4	multi
ENSG00000178149_ENST00000341949_ENSP00000344989	Q5D0E6	TRUE	0	0	0	TRUE	94	4	multi
ENSG00000178149_ENST00000441576_ENSP00000410623	Q5D0E6	FALSE	-27	0.166	0.145	TRUE	94	4	multi
ENSG00000178149_ENST00000313778_ENSP00000323265	Q5D0E6	FALSE	-167	0.965	0.308	TRUE	96	4	multi
ENSG00000178149_ENST00000341949_ENSP00000344989	Q5D0E6	TRUE	0	0	0	TRUE	96	4	multi
ENSG00000178149_ENST00000441576_ENSP00000410623	Q5D0E6	FALSE	-27	0.166	0.145	TRUE	96	4	multi
ENSG00000178149_ENST00000313778_ENSP00000323265	Q5D0E6	FALSE	-167	0.965	0.308	TRUE	97	4	multi
ENSG00000178149_ENST00000341949_ENSP00000344989	Q5D0E6	TRUE	0	0	0	TRUE	97	4	multi
ENSG00000178149_ENST00000441576_ENSP00000410623	Q5D0E6	FALSE	-27	0.166	0.145	TRUE	97	4	multi
ENSG00000166133_ENST00000315616_ENSP00000323288	Q8IZ73	TRUE	0	0	0	TRUE	85	2	multi
ENSG00000166133_ENST00000315616_ENSP00000323288	Q8IZ73	TRUE	0	0	0	TRUE	92	2	multi
ENSG00000166133_ENST00000559271_ENSP00000453036	Q8IZ73	FALSE	-61	0.71	0.112	FALSE	92	2	multi
ENSG00000166133_ENST00000315616_ENSP00000323288	Q8IZ73	TRUE	0	0	0	TRUE	94	2	multi
ENSG00000166133_ENST00000559271_ENSP00000453036	Q8IZ73	FALSE	-61	0.71	0.112	FALSE	94	2	multi
ENSG00000166133_ENST00000315616_ENSP00000323288	Q8IZ73	TRUE	0	0	0	TRUE	96	2	multi
ENSG00000166133_ENST00000559271_ENSP00000453036	Q8IZ73	FALSE	-61	0.71	0.112	FALSE	96	2	multi
ENSG00000166133_ENST00000315616_ENSP00000323288	Q8IZ73	TRUE	0	0	0	TRUE	97	2	multi
ENSG00000166133_ENST00000559271_ENSP00000453036	Q8IZ73	FALSE	-61	0.71	0.112	FALSE	97	2	multi
ENSG00000076382_ENST00000321765_ENSP00000323300	Q96R06	TRUE	0	0	0	TRUE	85	1	single
ENSG00000076382_ENST00000321765_ENSP00000323300	Q96R06	TRUE	0	0	0	TRUE	92	1	single
ENSG00000076382_ENST00000321765_ENSP00000323300	Q96R06	TRUE	0	0	0	TRUE	94	1	single
ENSG00000076382_ENST00000321765_ENSP00000323300	Q96R06	TRUE	0	0	0	TRUE	96	1	single
ENSG00000076382_ENST00000321765_ENSP00000323300	Q96R06	TRUE	0	0	0	TRUE	97	1	single
ENSG00000097007_ENST00000318560_ENSP00000323315	P00519	TRUE	0	0	0	TRUE	85	2	multi
ENSG00000097007_ENST00000372348_ENSP00000361423	P00519	FALSE	19	0.934	0.03	TRUE	85	2	multi
ENSG00000097007_ENST00000318560_ENSP00000323315	P00519	TRUE	0	0	0	TRUE	92	2	multi
ENSG00000097007_ENST00000372348_ENSP00000361423	P00519	FALSE	19	0.934	0.03	TRUE	92	2	multi
ENSG00000097007_ENST00000318560_ENSP00000323315	P00519	TRUE	0	0	0	TRUE	94	2	multi
ENSG00000097007_ENST00000372348_ENSP00000361423	P00519	FALSE	19	0.934	0.03	TRUE	94	2	multi
ENSG00000097007_ENST00000318560_ENSP00000323315	P00519	TRUE	0	0	0	TRUE	96	2	multi
ENSG00000097007_ENST00000372348_ENSP00000361423	P00519	FALSE	19	0.934	0.03	TRUE	96	2	multi
ENSG00000097007_ENST00000318560_ENSP00000323315	P00519	TRUE	0	0	0	TRUE	97	2	multi
ENSG00000097007_ENST00000372348_ENSP00000361423	P00519	FALSE	19	0.934	0.03	TRUE	97	2	multi
ENSG00000180104_ENST00000315013_ENSP00000323377	O60645	FALSE	-11	0.935	0.015	TRUE	85	3	multi
ENSG00000180104_ENST00000512944_ENSP00000425587	O60645	FALSE	-11	0.935	0.015	TRUE	85	3	multi
ENSG00000180104_ENST00000315013_ENSP00000323377	O60645	FALSE	-11	0.935	0.015	TRUE	92	3	multi
ENSG00000180104_ENST00000512944_ENSP00000425587	O60645	FALSE	-11	0.935	0.015	TRUE	92	3	multi
ENSG00000180104_ENST00000315013_ENSP00000323377	O60645	FALSE	-11	0.935	0.015	TRUE	94	3	multi
ENSG00000180104_ENST00000512944_ENSP00000425587	O60645	FALSE	-11	0.935	0.015	TRUE	94	3	multi
ENSG00000180104_ENST00000315013_ENSP00000323377	O60645	FALSE	-11	0.935	0.015	TRUE	96	3	multi
ENSG00000180104_ENST00000512944_ENSP00000425587	O60645	FALSE	-11	0.935	0.015	TRUE	96	3	multi
ENSG00000180104_ENST00000315013_ENSP00000323377	O60645	FALSE	-11	0.935	0.015	TRUE	97	3	multi
ENSG00000180104_ENST00000512944_ENSP00000425587	O60645	FALSE	-11	0.935	0.015	TRUE	97	3	multi
ENSG00000072501_ENST00000322213_ENSP00000323421	Q14683	TRUE	0	0	0	TRUE	85	1	single
ENSG00000269384_ENST00000594240_ENSP00000471583	Q14683	TRUE	0	0	0	FALSE	85	1	single
ENSG00000072501_ENST00000322213_ENSP00000323421	Q14683	TRUE	0	0	0	TRUE	92	1	single
ENSG00000072501_ENST00000322213_ENSP00000323421	Q14683	TRUE	0	0	0	TRUE	94	1	single
ENSG00000072501_ENST00000322213_ENSP00000323421	Q14683	TRUE	0	0	0	TRUE	96	1	single
ENSG00000072501_ENST00000322213_ENSP00000323421	Q14683	TRUE	0	0	0	TRUE	97	1	single
ENSG00000157734_ENST00000325881_ENSP00000323435	Q96L94	TRUE	0	0	0	TRUE	85	2	multi
ENSG00000157734_ENST00000325881_ENSP00000323435	Q96L94	TRUE	0	0	0	TRUE	92	2	multi
ENSG00000157734_ENST00000558466_ENSP00000452692	Q96L94	FALSE	-73	0.378	0.378	FALSE	92	2	multi
ENSG00000157734_ENST00000325881_ENSP00000323435	Q96L94	TRUE	0	0	0	TRUE	94	2	multi
ENSG00000157734_ENST00000558466_ENSP00000452692	Q96L94	FALSE	-73	0.378	0.378	FALSE	94	2	multi
ENSG00000157734_ENST00000325881_ENSP00000323435	Q96L94	TRUE	0	0	0	TRUE	96	2	multi
ENSG00000157734_ENST00000558466_ENSP00000452692	Q96L94	FALSE	-73	0.378	0.378	FALSE	96	2	multi
ENSG00000157734_ENST00000325881_ENSP00000323435	Q96L94	TRUE	0	0	0	TRUE	97	2	multi
ENSG00000157734_ENST00000558466_ENSP00000452692	Q96L94	FALSE	-73	0.378	0.378	FALSE	97	2	multi
ENSG00000124214_ENST00000347458_ENSP00000323443	O95793	FALSE	-81	0.95	0.14	TRUE	85	3	multi
ENSG00000124214_ENST00000340954_ENSP00000345425	O95793	FALSE	-81	0.95	0.14	TRUE	85	3	multi
ENSG00000124214_ENST00000360426_ENSP00000353604	O95793	FALSE	-81	0.95	0.14	TRUE	85	3	multi
ENSG00000124214_ENST00000371802_ENSP00000360867	O95793	FALSE	-75	0.941	0.151	TRUE	85	3	multi
ENSG00000124214_ENST00000371828_ENSP00000360893	O95793	FALSE	-75	0.941	0.151	TRUE	85	3	multi
ENSG00000124214_ENST00000371856_ENSP00000360922	O95793	TRUE	0	0	0	TRUE	85	3	multi
ENSG00000124214_ENST00000347458_ENSP00000323443	O95793	FALSE	-81	0.95	0.14	TRUE	92	3	multi
ENSG00000124214_ENST00000340954_ENSP00000345425	O95793	FALSE	-81	0.95	0.14	TRUE	92	3	multi
ENSG00000124214_ENST00000360426_ENSP00000353604	O95793	FALSE	-81	0.95	0.14	TRUE	92	3	multi
ENSG00000124214_ENST00000371802_ENSP00000360867	O95793	FALSE	-75	0.941	0.151	TRUE	92	3	multi
ENSG00000124214_ENST00000371828_ENSP00000360893	O95793	FALSE	-75	0.941	0.151	TRUE	92	3	multi
ENSG00000124214_ENST00000371856_ENSP00000360922	O95793	TRUE	0	0	0	TRUE	92	3	multi
ENSG00000124214_ENST00000347458_ENSP00000323443	O95793	FALSE	-81	0.95	0.14	TRUE	94	3	multi
ENSG00000124214_ENST00000340954_ENSP00000345425	O95793	FALSE	-81	0.95	0.14	TRUE	94	3	multi
ENSG00000124214_ENST00000360426_ENSP00000353604	O95793	FALSE	-81	0.95	0.14	TRUE	94	3	multi
ENSG00000124214_ENST00000371802_ENSP00000360867	O95793	FALSE	-75	0.941	0.151	TRUE	94	3	multi
ENSG00000124214_ENST00000371828_ENSP00000360893	O95793	FALSE	-75	0.941	0.151	TRUE	94	3	multi
ENSG00000124214_ENST00000371856_ENSP00000360922	O95793	TRUE	0	0	0	TRUE	94	3	multi
ENSG00000124214_ENST00000347458_ENSP00000323443	O95793	FALSE	-81	0.95	0.14	TRUE	96	3	multi
ENSG00000124214_ENST00000340954_ENSP00000345425	O95793	FALSE	-81	0.95	0.14	TRUE	96	3	multi
ENSG00000124214_ENST00000360426_ENSP00000353604	O95793	FALSE	-81	0.95	0.14	TRUE	96	3	multi
ENSG00000124214_ENST00000371802_ENSP00000360867	O95793	FALSE	-75	0.941	0.151	TRUE	96	3	multi
ENSG00000124214_ENST00000371828_ENSP00000360893	O95793	FALSE	-75	0.941	0.151	TRUE	96	3	multi
ENSG00000124214_ENST00000371856_ENSP00000360922	O95793	TRUE	0	0	0	TRUE	96	3	multi
ENSG00000124214_ENST00000347458_ENSP00000323443	O95793	FALSE	-81	0.95	0.14	TRUE	97	3	multi
ENSG00000124214_ENST00000340954_ENSP00000345425	O95793	FALSE	-81	0.95	0.14	TRUE	97	3	multi
ENSG00000124214_ENST00000360426_ENSP00000353604	O95793	FALSE	-81	0.95	0.14	TRUE	97	3	multi
ENSG00000124214_ENST00000371802_ENSP00000360867	O95793	FALSE	-75	0.941	0.151	TRUE	97	3	multi
ENSG00000124214_ENST00000371828_ENSP00000360893	O95793	FALSE	-75	0.941	0.151	TRUE	97	3	multi
ENSG00000124214_ENST00000371856_ENSP00000360922	O95793	TRUE	0	0	0	TRUE	97	3	multi
ENSG00000039650_ENST00000322344_ENSP00000323511	Q96T60	TRUE	0	0	0	TRUE	85	2	multi
ENSG00000039650_ENST00000596014_ENSP00000472300	Q96T60	TRUE	0	0	0	TRUE	85	2	multi
ENSG00000039650_ENST00000322344_ENSP00000323511	Q96T60	TRUE	0	0	0	TRUE	92	2	multi
ENSG00000039650_ENST00000596014_ENSP00000472300	Q96T60	TRUE	0	0	0	TRUE	92	2	multi
ENSG00000039650_ENST00000322344_ENSP00000323511	Q96T60	TRUE	0	0	0	TRUE	94	2	multi
ENSG00000039650_ENST00000596014_ENSP00000472300	Q96T60	TRUE	0	0	0	TRUE	94	2	multi
ENSG00000039650_ENST00000322344_ENSP00000323511	Q96T60	TRUE	0	0	0	TRUE	96	2	multi
ENSG00000039650_ENST00000596014_ENSP00000472300	Q96T60	TRUE	0	0	0	TRUE	96	2	multi
ENSG00000039650_ENST00000322344_ENSP00000323511	Q96T60	TRUE	0	0	0	TRUE	97	2	multi
ENSG00000039650_ENST00000596014_ENSP00000472300	Q96T60	TRUE	0	0	0	TRUE	97	2	multi
ENSG00000179981_ENST00000322038_ENSP00000323584	Q6ZSZ6	FALSE	-45	0.947	0.042	TRUE	85	2	multi
ENSG00000179981_ENST00000580243_ENSP00000464391	Q6ZSZ6	TRUE	0	0	0	TRUE	85	2	multi
ENSG00000179981_ENST00000322038_ENSP00000323584	Q6ZSZ6	FALSE	-45	0.947	0.042	TRUE	92	2	multi
ENSG00000179981_ENST00000580243_ENSP00000464391	Q6ZSZ6	TRUE	0	0	0	TRUE	92	2	multi
ENSG00000179981_ENST00000322038_ENSP00000323584	Q6ZSZ6	FALSE	-45	0.947	0.042	TRUE	94	2	multi
ENSG00000179981_ENST00000580243_ENSP00000464391	Q6ZSZ6	TRUE	0	0	0	TRUE	94	2	multi
ENSG00000179981_ENST00000322038_ENSP00000323584	Q6ZSZ6	FALSE	-45	0.947	0.042	TRUE	96	2	multi
ENSG00000179981_ENST00000580243_ENSP00000464391	Q6ZSZ6	TRUE	0	0	0	TRUE	96	2	multi
ENSG00000179981_ENST00000322038_ENSP00000323584	Q6ZSZ6	FALSE	-45	0.947	0.042	TRUE	97	2	multi
ENSG00000179981_ENST00000580243_ENSP00000464391	Q6ZSZ6	TRUE	0	0	0	TRUE	97	2	multi
ENSG00000115548_ENST00000312912_ENSP00000323659	Q9Y4C1	TRUE	0	0	0	TRUE	85	1	single
ENSG00000115548_ENST00000409064_ENSP00000386516	Q9Y4C1	TRUE	0	0	0	TRUE	85	1	single
ENSG00000115548_ENST00000409556_ENSP00000386660	Q9Y4C1	TRUE	0	0	0	TRUE	85	1	single
ENSG00000115548_ENST00000312912_ENSP00000323659	Q9Y4C1	TRUE	0	0	0	TRUE	92	1	single
ENSG00000115548_ENST00000409064_ENSP00000386516	Q9Y4C1	TRUE	0	0	0	TRUE	92	1	single
ENSG00000115548_ENST00000409556_ENSP00000386660	Q9Y4C1	TRUE	0	0	0	TRUE	92	1	single
ENSG00000115548_ENST00000312912_ENSP00000323659	Q9Y4C1	TRUE	0	0	0	TRUE	94	1	single
ENSG00000115548_ENST00000409064_ENSP00000386516	Q9Y4C1	TRUE	0	0	0	TRUE	94	1	single
ENSG00000115548_ENST00000409556_ENSP00000386660	Q9Y4C1	TRUE	0	0	0	TRUE	94	1	single
ENSG00000115548_ENST00000312912_ENSP00000323659	Q9Y4C1	TRUE	0	0	0	TRUE	96	1	single
ENSG00000115548_ENST00000409064_ENSP00000386516	Q9Y4C1	TRUE	0	0	0	TRUE	96	1	single
ENSG00000115548_ENST00000409556_ENSP00000386660	Q9Y4C1	TRUE	0	0	0	TRUE	96	1	single
ENSG00000115548_ENST00000312912_ENSP00000323659	Q9Y4C1	TRUE	0	0	0	TRUE	97	1	single
ENSG00000115548_ENST00000409064_ENSP00000386516	Q9Y4C1	TRUE	0	0	0	TRUE	97	1	single
ENSG00000115548_ENST00000409556_ENSP00000386660	Q9Y4C1	TRUE	0	0	0	TRUE	97	1	single
ENSG00000175931_ENST00000319380_ENSP00000323687	Q9C0C9	TRUE	0	0	0	TRUE	85	1	single
ENSG00000175931_ENST00000319380_ENSP00000323687	Q9C0C9	TRUE	0	0	0	TRUE	92	1	single
ENSG00000175931_ENST00000319380_ENSP00000323687	Q9C0C9	TRUE	0	0	0	TRUE	94	1	single
ENSG00000175931_ENST00000319380_ENSP00000323687	Q9C0C9	TRUE	0	0	0	TRUE	96	1	single
ENSG00000175931_ENST00000319380_ENSP00000323687	Q9C0C9	TRUE	0	0	0	TRUE	97	1	single
ENSG00000170275_ENST00000320954_ENSP00000323696	O75718	TRUE	0	0	0	TRUE	85	1	single
ENSG00000170275_ENST00000320954_ENSP00000323696	O75718	TRUE	0	0	0	TRUE	92	1	single
ENSG00000170275_ENST00000320954_ENSP00000323696	O75718	TRUE	0	0	0	TRUE	94	1	single
ENSG00000170275_ENST00000320954_ENSP00000323696	O75718	TRUE	0	0	0	TRUE	96	1	single
ENSG00000170275_ENST00000320954_ENSP00000323696	O75718	TRUE	0	0	0	TRUE	97	1	single
ENSG00000243444_ENST00000314527_ENSP00000323805	Q8IXS6	FALSE	32	0.915	0.088	TRUE	85	2	multi
ENSG00000243444_ENST00000374531_ENSP00000363656	Q8IXS6	TRUE	0	0	0	TRUE	85	2	multi
ENSG00000243444_ENST00000314527_ENSP00000323805	Q8IXS6	FALSE	32	0.915	0.088	TRUE	92	2	multi
ENSG00000243444_ENST00000374531_ENSP00000363656	Q8IXS6	TRUE	0	0	0	TRUE	92	2	multi
ENSG00000243444_ENST00000314527_ENSP00000323805	Q8IXS6	FALSE	32	0.915	0.088	TRUE	94	2	multi
ENSG00000243444_ENST00000374531_ENSP00000363656	Q8IXS6	TRUE	0	0	0	TRUE	94	2	multi
ENSG00000243444_ENST00000314527_ENSP00000323805	Q8IXS6	FALSE	32	0.915	0.088	TRUE	96	2	multi
ENSG00000243444_ENST00000374531_ENSP00000363656	Q8IXS6	TRUE	0	0	0	TRUE	96	2	multi
ENSG00000243444_ENST00000314527_ENSP00000323805	Q8IXS6	FALSE	32	0.915	0.088	TRUE	97	2	multi
ENSG00000243444_ENST00000374531_ENSP00000363656	Q8IXS6	TRUE	0	0	0	TRUE	97	2	multi
ENSG00000163798_ENST00000326019_ENSP00000323837	Q9BWU0	TRUE	0	0	0	TRUE	85	1	single
ENSG00000163798_ENST00000326019_ENSP00000323837	Q9BWU0	TRUE	0	0	0	TRUE	92	1	single
ENSG00000163798_ENST00000613058_ENSP00000479964	Q9BWU0	TRUE	0	0	0	FALSE	92	1	single
ENSG00000163798_ENST00000326019_ENSP00000323837	Q9BWU0	TRUE	0	0	0	TRUE	94	1	single
ENSG00000163798_ENST00000613058_ENSP00000479964	Q9BWU0	TRUE	0	0	0	FALSE	94	1	single
ENSG00000163798_ENST00000326019_ENSP00000323837	Q9BWU0	TRUE	0	0	0	TRUE	96	1	single
ENSG00000163798_ENST00000613058_ENSP00000479964	Q9BWU0	TRUE	0	0	0	FALSE	96	1	single
ENSG00000163798_ENST00000326019_ENSP00000323837	Q9BWU0	TRUE	0	0	0	TRUE	97	1	single
ENSG00000163798_ENST00000613058_ENSP00000479964	Q9BWU0	TRUE	0	0	0	FALSE	97	1	single
ENSG00000178209_ENST00000322810_ENSP00000323856	Q15149	TRUE	0	0	0	TRUE	85	9	multi
ENSG00000178209_ENST00000345136_ENSP00000344848	Q15149	FALSE	-137	0.912	0.032	TRUE	85	9	multi
ENSG00000178209_ENST00000354589_ENSP00000346602	Q15149	FALSE	-137	0.913	0.032	TRUE	85	9	multi
ENSG00000178209_ENST00000354958_ENSP00000347044	Q15149	FALSE	-159	0.921	0.034	TRUE	85	9	multi
ENSG00000178209_ENST00000356346_ENSP00000348702	Q15149	FALSE	-151	0.915	0.033	TRUE	85	9	multi
ENSG00000178209_ENST00000357649_ENSP00000350277	Q15149	FALSE	-133	0.905	0.032	TRUE	85	9	multi
ENSG00000178209_ENST00000398774_ENSP00000381756	Q15149	FALSE	-169	0.919	0.036	TRUE	85	9	multi
ENSG00000178209_ENST00000436759_ENSP00000388180	Q15149	FALSE	-110	0.919	0.03	TRUE	85	9	multi
ENSG00000178209_ENST00000527096_ENSP00000434583	Q15149	FALSE	-114	0.898	0.031	TRUE	85	9	multi
ENSG00000261109_ENST00000561589_ENSP00000454242	Q15149	FALSE	-169	0.919	0.036	FALSE	85	9	multi
ENSG00000261109_ENST00000568204_ENSP00000454559	Q15149	FALSE	-114	0.898	0.031	FALSE	85	9	multi
ENSG00000261109_ENST00000565080_ENSP00000454566	Q15149	FALSE	-137	0.913	0.032	FALSE	85	9	multi
ENSG00000261109_ENST00000561919_ENSP00000455773	Q15149	FALSE	-159	0.921	0.034	FALSE	85	9	multi
ENSG00000261109_ENST00000568193_ENSP00000455828	Q15149	TRUE	0	0	0	FALSE	85	9	multi
ENSG00000261109_ENST00000565268_ENSP00000455881	Q15149	FALSE	-110	0.919	0.03	FALSE	85	9	multi
ENSG00000261109_ENST00000564962_ENSP00000456105	Q15149	FALSE	-137	0.912	0.032	FALSE	85	9	multi
ENSG00000261109_ENST00000567302_ENSP00000456732	Q15149	FALSE	-151	0.915	0.033	FALSE	85	9	multi
ENSG00000261109_ENST00000565557_ENSP00000457504	Q15149	FALSE	-133	0.905	0.032	FALSE	85	9	multi
ENSG00000178209_ENST00000322810_ENSP00000323856	Q15149	TRUE	0	0	0	TRUE	92	9	multi
ENSG00000178209_ENST00000345136_ENSP00000344848	Q15149	FALSE	-137	0.912	0.032	TRUE	92	9	multi
ENSG00000178209_ENST00000354589_ENSP00000346602	Q15149	FALSE	-137	0.913	0.032	TRUE	92	9	multi
ENSG00000178209_ENST00000354958_ENSP00000347044	Q15149	FALSE	-159	0.921	0.034	TRUE	92	9	multi
ENSG00000178209_ENST00000356346_ENSP00000348702	Q15149	FALSE	-151	0.915	0.033	TRUE	92	9	multi
ENSG00000178209_ENST00000357649_ENSP00000350277	Q15149	FALSE	-133	0.905	0.032	TRUE	92	9	multi
ENSG00000178209_ENST00000398774_ENSP00000381756	Q15149	FALSE	-169	0.919	0.036	TRUE	92	9	multi
ENSG00000178209_ENST00000436759_ENSP00000388180	Q15149	FALSE	-110	0.919	0.03	TRUE	92	9	multi
ENSG00000178209_ENST00000527096_ENSP00000434583	Q15149	FALSE	-114	0.898	0.031	TRUE	92	9	multi
ENSG00000178209_ENST00000322810_ENSP00000323856	Q15149	TRUE	0	0	0	TRUE	94	9	multi
ENSG00000178209_ENST00000345136_ENSP00000344848	Q15149	FALSE	-137	0.912	0.032	TRUE	94	9	multi
ENSG00000178209_ENST00000354589_ENSP00000346602	Q15149	FALSE	-137	0.913	0.032	TRUE	94	9	multi
ENSG00000178209_ENST00000354958_ENSP00000347044	Q15149	FALSE	-159	0.921	0.034	TRUE	94	9	multi
ENSG00000178209_ENST00000356346_ENSP00000348702	Q15149	FALSE	-151	0.915	0.033	TRUE	94	9	multi
ENSG00000178209_ENST00000357649_ENSP00000350277	Q15149	FALSE	-133	0.905	0.032	TRUE	94	9	multi
ENSG00000178209_ENST00000398774_ENSP00000381756	Q15149	FALSE	-169	0.919	0.036	TRUE	94	9	multi
ENSG00000178209_ENST00000436759_ENSP00000388180	Q15149	FALSE	-110	0.919	0.03	TRUE	94	9	multi
ENSG00000178209_ENST00000527096_ENSP00000434583	Q15149	FALSE	-114	0.898	0.031	TRUE	94	9	multi
ENSG00000178209_ENST00000322810_ENSP00000323856	Q15149	TRUE	0	0	0	TRUE	96	9	multi
ENSG00000178209_ENST00000345136_ENSP00000344848	Q15149	FALSE	-137	0.912	0.032	TRUE	96	9	multi
ENSG00000178209_ENST00000354589_ENSP00000346602	Q15149	FALSE	-137	0.913	0.032	TRUE	96	9	multi
ENSG00000178209_ENST00000354958_ENSP00000347044	Q15149	FALSE	-159	0.921	0.034	TRUE	96	9	multi
ENSG00000178209_ENST00000356346_ENSP00000348702	Q15149	FALSE	-151	0.915	0.033	TRUE	96	9	multi
ENSG00000178209_ENST00000357649_ENSP00000350277	Q15149	FALSE	-133	0.905	0.032	TRUE	96	9	multi
ENSG00000178209_ENST00000398774_ENSP00000381756	Q15149	FALSE	-169	0.919	0.036	TRUE	96	9	multi
ENSG00000178209_ENST00000436759_ENSP00000388180	Q15149	FALSE	-110	0.919	0.03	TRUE	96	9	multi
ENSG00000178209_ENST00000527096_ENSP00000434583	Q15149	FALSE	-114	0.898	0.031	TRUE	96	9	multi
ENSG00000178209_ENST00000322810_ENSP00000323856	Q15149	TRUE	0	0	0	TRUE	97	9	multi
ENSG00000178209_ENST00000345136_ENSP00000344848	Q15149	FALSE	-137	0.912	0.032	TRUE	97	9	multi
ENSG00000178209_ENST00000354589_ENSP00000346602	Q15149	FALSE	-137	0.913	0.032	TRUE	97	9	multi
ENSG00000178209_ENST00000354958_ENSP00000347044	Q15149	FALSE	-159	0.921	0.034	TRUE	97	9	multi
ENSG00000178209_ENST00000356346_ENSP00000348702	Q15149	FALSE	-151	0.915	0.033	TRUE	97	9	multi
ENSG00000178209_ENST00000357649_ENSP00000350277	Q15149	FALSE	-133	0.905	0.032	TRUE	97	9	multi
ENSG00000178209_ENST00000398774_ENSP00000381756	Q15149	FALSE	-169	0.919	0.036	TRUE	97	9	multi
ENSG00000178209_ENST00000436759_ENSP00000388180	Q15149	FALSE	-110	0.919	0.03	TRUE	97	9	multi
ENSG00000178209_ENST00000527096_ENSP00000434583	Q15149	FALSE	-114	0.898	0.031	TRUE	97	9	multi
ENSG00000181929_ENST00000316299_ENSP00000323867	P54619	FALSE	9	0.7	0.026	TRUE	85	3	multi
ENSG00000181929_ENST00000548065_ENSP00000447433	P54619	TRUE	0	0	0	TRUE	85	3	multi
ENSG00000181929_ENST00000552212_ENSP00000448972	P54619	FALSE	-32	0.931	0.097	TRUE	85	3	multi
ENSG00000181929_ENST00000316299_ENSP00000323867	P54619	FALSE	9	0.7	0.026	TRUE	92	3	multi
ENSG00000181929_ENST00000548065_ENSP00000447433	P54619	TRUE	0	0	0	TRUE	92	3	multi
ENSG00000181929_ENST00000552212_ENSP00000448972	P54619	FALSE	-32	0.931	0.097	TRUE	92	3	multi
ENSG00000181929_ENST00000316299_ENSP00000323867	P54619	FALSE	9	0.7	0.026	TRUE	94	3	multi
ENSG00000181929_ENST00000548065_ENSP00000447433	P54619	TRUE	0	0	0	TRUE	94	3	multi
ENSG00000181929_ENST00000552212_ENSP00000448972	P54619	FALSE	-32	0.931	0.097	TRUE	94	3	multi
ENSG00000181929_ENST00000316299_ENSP00000323867	P54619	FALSE	9	0.7	0.026	TRUE	96	3	multi
ENSG00000181929_ENST00000548065_ENSP00000447433	P54619	TRUE	0	0	0	TRUE	96	3	multi
ENSG00000181929_ENST00000552212_ENSP00000448972	P54619	FALSE	-32	0.931	0.097	TRUE	96	3	multi
ENSG00000181929_ENST00000316299_ENSP00000323867	P54619	FALSE	9	0.7	0.026	TRUE	97	3	multi
ENSG00000181929_ENST00000548065_ENSP00000447433	P54619	TRUE	0	0	0	TRUE	97	3	multi
ENSG00000181929_ENST00000552212_ENSP00000448972	P54619	FALSE	-32	0.931	0.097	TRUE	97	3	multi
ENSG00000121060_ENST00000316881_ENSP00000323889	Q14258	TRUE	0	0	0	TRUE	85	1	single
ENSG00000121060_ENST00000537230_ENSP00000445961	Q14258	TRUE	0	0	0	TRUE	85	1	single
ENSG00000121060_ENST00000316881_ENSP00000323889	Q14258	TRUE	0	0	0	TRUE	92	1	single
ENSG00000121060_ENST00000537230_ENSP00000445961	Q14258	TRUE	0	0	0	TRUE	92	1	single
ENSG00000121060_ENST00000316881_ENSP00000323889	Q14258	TRUE	0	0	0	TRUE	94	1	single
ENSG00000121060_ENST00000537230_ENSP00000445961	Q14258	TRUE	0	0	0	TRUE	94	1	single
ENSG00000121060_ENST00000316881_ENSP00000323889	Q14258	TRUE	0	0	0	TRUE	96	1	single
ENSG00000121060_ENST00000537230_ENSP00000445961	Q14258	TRUE	0	0	0	TRUE	96	1	single
ENSG00000121060_ENST00000316881_ENSP00000323889	Q14258	TRUE	0	0	0	TRUE	97	1	single
ENSG00000121060_ENST00000537230_ENSP00000445961	Q14258	TRUE	0	0	0	TRUE	97	1	single
ENSG00000073584_ENST00000348513_ENSP00000323967	Q969G3	TRUE	0	0	0	TRUE	85	6	multi
ENSG00000073584_ENST00000377808_ENSP00000367039	Q969G3	FALSE	-83	0.912	0.226	TRUE	85	6	multi
ENSG00000073584_ENST00000400122_ENSP00000411607	Q969G3	FALSE	-118	0.937	0.311	TRUE	85	6	multi
ENSG00000073584_ENST00000544009_ENSP00000441857	Q969G3	FALSE	-70	0.92	0.17	FALSE	85	6	multi
ENSG00000073584_ENST00000580419_ENSP00000462475	Q969G3	FALSE	-35	0.898	0.085	FALSE	85	6	multi
ENSG00000073584_ENST00000578044_ENSP00000464511	Q969G3	FALSE	-70	0.92	0.17	TRUE	85	6	multi
ENSG00000073584_ENST00000348513_ENSP00000323967	Q969G3	TRUE	0	0	0	TRUE	92	6	multi
ENSG00000073584_ENST00000377808_ENSP00000367039	Q969G3	FALSE	-83	0.912	0.226	TRUE	92	6	multi
ENSG00000073584_ENST00000400122_ENSP00000411607	Q969G3	FALSE	-118	0.937	0.311	TRUE	92	6	multi
ENSG00000073584_ENST00000580419_ENSP00000462475	Q969G3	FALSE	-100	0.912	0.243	FALSE	92	6	multi
ENSG00000073584_ENST00000578044_ENSP00000464511	Q969G3	FALSE	-70	0.92	0.17	TRUE	92	6	multi
ENSG00000073584_ENST00000348513_ENSP00000323967	Q969G3	TRUE	0	0	0	TRUE	94	6	multi
ENSG00000073584_ENST00000377808_ENSP00000367039	Q969G3	FALSE	-83	0.912	0.226	TRUE	94	6	multi
ENSG00000073584_ENST00000447024_ENSP00000392958	Q969G3	FALSE	-48	0.165	0.141	FALSE	94	6	multi
ENSG00000073584_ENST00000400122_ENSP00000411607	Q969G3	FALSE	-118	0.937	0.311	TRUE	94	6	multi
ENSG00000073584_ENST00000578044_ENSP00000464511	Q969G3	FALSE	-70	0.92	0.17	TRUE	94	6	multi
ENSG00000073584_ENST00000264640_ENSP00000466608	Q969G3	FALSE	-48	0.165	0.141	FALSE	94	6	multi
ENSG00000073584_ENST00000643318_ENSP00000494771	Q969G3	FALSE	-70	0.92	0.17	FALSE	94	6	multi
ENSG00000073584_ENST00000643683_ENSP00000496094	Q969G3	TRUE	0	0	0	FALSE	94	6	multi
ENSG00000073584_ENST00000644701_ENSP00000496097	Q969G3	FALSE	-48	0.165	0.141	FALSE	94	6	multi
ENSG00000073584_ENST00000647508_ENSP00000496445	Q969G3	FALSE	-35	0.898	0.085	FALSE	94	6	multi
ENSG00000073584_ENST00000348513_ENSP00000323967	Q969G3	TRUE	0	0	0	TRUE	96	6	multi
ENSG00000073584_ENST00000377808_ENSP00000367039	Q969G3	FALSE	-83	0.912	0.226	TRUE	96	6	multi
ENSG00000073584_ENST00000447024_ENSP00000392958	Q969G3	FALSE	-48	0.165	0.141	FALSE	96	6	multi
ENSG00000073584_ENST00000400122_ENSP00000411607	Q969G3	FALSE	-118	0.937	0.311	TRUE	96	6	multi
ENSG00000073584_ENST00000578044_ENSP00000464511	Q969G3	FALSE	-70	0.92	0.17	TRUE	96	6	multi
ENSG00000073584_ENST00000264640_ENSP00000466608	Q969G3	FALSE	-48	0.165	0.141	FALSE	96	6	multi
ENSG00000073584_ENST00000643318_ENSP00000494771	Q969G3	FALSE	-70	0.92	0.17	FALSE	96	6	multi
ENSG00000073584_ENST00000643683_ENSP00000496094	Q969G3	TRUE	0	0	0	FALSE	96	6	multi
ENSG00000073584_ENST00000644701_ENSP00000496097	Q969G3	FALSE	-48	0.165	0.141	FALSE	96	6	multi
ENSG00000073584_ENST00000647508_ENSP00000496445	Q969G3	FALSE	-35	0.898	0.085	FALSE	96	6	multi
ENSG00000073584_ENST00000348513_ENSP00000323967	Q969G3	TRUE	0	0	0	TRUE	97	6	multi
ENSG00000073584_ENST00000377808_ENSP00000367039	Q969G3	FALSE	-83	0.912	0.226	TRUE	97	6	multi
ENSG00000073584_ENST00000447024_ENSP00000392958	Q969G3	FALSE	-48	0.165	0.141	FALSE	97	6	multi
ENSG00000073584_ENST00000400122_ENSP00000411607	Q969G3	FALSE	-118	0.937	0.311	TRUE	97	6	multi
ENSG00000073584_ENST00000578044_ENSP00000464511	Q969G3	FALSE	-70	0.92	0.17	TRUE	97	6	multi
ENSG00000073584_ENST00000264640_ENSP00000466608	Q969G3	FALSE	-48	0.165	0.141	FALSE	97	6	multi
ENSG00000073584_ENST00000643318_ENSP00000494771	Q969G3	FALSE	-70	0.92	0.17	FALSE	97	6	multi
ENSG00000073584_ENST00000643683_ENSP00000496094	Q969G3	TRUE	0	0	0	FALSE	97	6	multi
ENSG00000073584_ENST00000644701_ENSP00000496097	Q969G3	FALSE	-48	0.165	0.141	FALSE	97	6	multi
ENSG00000073584_ENST00000647508_ENSP00000496445	Q969G3	FALSE	-35	0.898	0.085	FALSE	97	6	multi
ENSG00000163808_ENST00000326047_ENSP00000324020	Q9NS87	TRUE	0	0	0	TRUE	85	4	multi
ENSG00000163808_ENST00000326047_ENSP00000324020	Q9NS87	TRUE	0	0	0	TRUE	92	4	multi
ENSG00000280610_ENST00000627272_ENSP00000486004	Q9NS87	TRUE	0	0	0	FALSE	92	4	multi
ENSG00000163808_ENST00000326047_ENSP00000324020	Q9NS87	TRUE	0	0	0	TRUE	94	4	multi
ENSG00000280610_ENST00000627272_ENSP00000486004	Q9NS87	TRUE	0	0	0	FALSE	94	4	multi
ENSG00000163808_ENST00000326047_ENSP00000324020	Q9NS87	TRUE	0	0	0	TRUE	96	4	multi
ENSG00000280610_ENST00000627272_ENSP00000486004	Q9NS87	TRUE	0	0	0	FALSE	96	4	multi
ENSG00000163808_ENST00000326047_ENSP00000324020	Q9NS87	TRUE	0	0	0	TRUE	97	4	multi
ENSG00000280610_ENST00000627272_ENSP00000486004	Q9NS87	TRUE	0	0	0	FALSE	97	4	multi
ENSG00000143401_ENST00000314136_ENSP00000324074	Q9BTT0	TRUE	0	0	0	FALSE	85	3	multi
ENSG00000143401_ENST00000369119_ENSP00000358115	Q9BTT0	FALSE	-48	0.884	0.179	FALSE	85	3	multi
ENSG00000143401_ENST00000436748_ENSP00000393718	Q9BTT0	FALSE	-41	0.675	0.153	TRUE	85	3	multi
ENSG00000143401_ENST00000436748_ENSP00000393718	Q9BTT0	FALSE	-41	0.675	0.153	TRUE	92	3	multi
ENSG00000143401_ENST00000583931_ENSP00000463154	Q9BTT0	TRUE	0	0	0	FALSE	92	3	multi
ENSG00000143401_ENST00000616917_ENSP00000481415	Q9BTT0	FALSE	-48	0.884	0.179	FALSE	92	3	multi
ENSG00000143401_ENST00000436748_ENSP00000393718	Q9BTT0	FALSE	-41	0.675	0.153	TRUE	94	3	multi
ENSG00000143401_ENST00000583931_ENSP00000463154	Q9BTT0	TRUE	0	0	0	FALSE	94	3	multi
ENSG00000143401_ENST00000616917_ENSP00000481415	Q9BTT0	FALSE	-48	0.884	0.179	FALSE	94	3	multi
ENSG00000143401_ENST00000436748_ENSP00000393718	Q9BTT0	FALSE	-41	0.675	0.153	TRUE	96	3	multi
ENSG00000143401_ENST00000583931_ENSP00000463154	Q9BTT0	TRUE	0	0	0	FALSE	96	3	multi
ENSG00000143401_ENST00000616917_ENSP00000481415	Q9BTT0	FALSE	-48	0.884	0.179	FALSE	96	3	multi
ENSG00000143401_ENST00000436748_ENSP00000393718	Q9BTT0	FALSE	-41	0.675	0.153	TRUE	97	3	multi
ENSG00000143401_ENST00000583931_ENSP00000463154	Q9BTT0	TRUE	0	0	0	FALSE	97	3	multi
ENSG00000143401_ENST00000616917_ENSP00000481415	Q9BTT0	FALSE	-48	0.884	0.179	FALSE	97	3	multi
ENSG00000108515_ENST00000323997_ENSP00000324105	P13929	TRUE	0	0	0	TRUE	85	3	multi
ENSG00000108515_ENST00000519584_ENSP00000430636	P13929	FALSE	-43	0.809	0.099	TRUE	85	3	multi
ENSG00000108515_ENST00000518175_ENSP00000431087	P13929	TRUE	0	0	0	TRUE	85	3	multi
ENSG00000108515_ENST00000323997_ENSP00000324105	P13929	TRUE	0	0	0	TRUE	92	3	multi
ENSG00000108515_ENST00000519584_ENSP00000430636	P13929	FALSE	-43	0.809	0.099	TRUE	92	3	multi
ENSG00000108515_ENST00000518175_ENSP00000431087	P13929	TRUE	0	0	0	TRUE	92	3	multi
ENSG00000108515_ENST00000323997_ENSP00000324105	P13929	TRUE	0	0	0	TRUE	94	3	multi
ENSG00000108515_ENST00000519584_ENSP00000430636	P13929	FALSE	-43	0.809	0.099	TRUE	94	3	multi
ENSG00000108515_ENST00000518175_ENSP00000431087	P13929	TRUE	0	0	0	TRUE	94	3	multi
ENSG00000108515_ENST00000323997_ENSP00000324105	P13929	TRUE	0	0	0	TRUE	96	3	multi
ENSG00000108515_ENST00000519584_ENSP00000430636	P13929	FALSE	-43	0.809	0.099	TRUE	96	3	multi
ENSG00000108515_ENST00000518175_ENSP00000431087	P13929	TRUE	0	0	0	TRUE	96	3	multi
ENSG00000108515_ENST00000323997_ENSP00000324105	P13929	TRUE	0	0	0	TRUE	97	3	multi
ENSG00000108515_ENST00000519584_ENSP00000430636	P13929	FALSE	-43	0.809	0.099	TRUE	97	3	multi
ENSG00000108515_ENST00000518175_ENSP00000431087	P13929	TRUE	0	0	0	TRUE	97	3	multi
ENSG00000105618_ENST00000321030_ENSP00000324122	Q8WWY3	TRUE	0	0	0	TRUE	85	4	multi
ENSG00000273224_ENST00000574214_ENSP00000459844	Q8WWY3	TRUE	0	0	0	FALSE	85	4	multi
ENSG00000271442_ENST00000604745_ENSP00000475036	Q8WWY3	TRUE	0	0	0	FALSE	85	4	multi
ENSG00000105618_ENST00000321030_ENSP00000324122	Q8WWY3	TRUE	0	0	0	TRUE	92	4	multi
ENSG00000105618_ENST00000419967_ENSP00000405166	Q8WWY3	FALSE	-8	0.142	0.128	FALSE	92	4	multi
ENSG00000277707_ENST00000622636_ENSP00000477787	Q8WWY3	FALSE	-8	0.142	0.128	FALSE	92	4	multi
ENSG00000276421_ENST00000612749_ENSP00000478804	Q8WWY3	FALSE	-8	0.142	0.128	FALSE	92	4	multi
ENSG00000274144_ENST00000615175_ENSP00000479700	Q8WWY3	FALSE	-8	0.142	0.128	FALSE	92	4	multi
ENSG00000274651_ENST00000618937_ENSP00000480434	Q8WWY3	TRUE	0	0	0	FALSE	92	4	multi
ENSG00000275885_ENST00000619391_ENSP00000480636	Q8WWY3	FALSE	-8	0.142	0.128	FALSE	92	4	multi
ENSG00000274894_ENST00000619439_ENSP00000480725	Q8WWY3	TRUE	0	0	0	FALSE	92	4	multi
ENSG00000277707_ENST00000620861_ENSP00000480726	Q8WWY3	TRUE	0	0	0	FALSE	92	4	multi
ENSG00000275117_ENST00000619956_ENSP00000481201	Q8WWY3	TRUE	0	0	0	FALSE	92	4	multi
ENSG00000277953_ENST00000622300_ENSP00000481654	Q8WWY3	TRUE	0	0	0	FALSE	92	4	multi
ENSG00000277154_ENST00000621588_ENSP00000481708	Q8WWY3	FALSE	-8	0.142	0.128	FALSE	92	4	multi
ENSG00000274144_ENST00000620142_ENSP00000482626	Q8WWY3	TRUE	0	0	0	FALSE	92	4	multi
ENSG00000274894_ENST00000618595_ENSP00000483382	Q8WWY3	FALSE	-8	0.142	0.128	FALSE	92	4	multi
ENSG00000275885_ENST00000613693_ENSP00000483929	Q8WWY3	TRUE	0	0	0	FALSE	92	4	multi
ENSG00000275117_ENST00000622387_ENSP00000483982	Q8WWY3	FALSE	-8	0.142	0.128	FALSE	92	4	multi
ENSG00000274651_ENST00000614518_ENSP00000484151	Q8WWY3	FALSE	-8	0.142	0.128	FALSE	92	4	multi
ENSG00000277953_ENST00000619220_ENSP00000484834	Q8WWY3	FALSE	-8	0.142	0.128	FALSE	92	4	multi
ENSG00000277154_ENST00000610903_ENSP00000484896	Q8WWY3	TRUE	0	0	0	FALSE	92	4	multi
ENSG00000276421_ENST00000616732_ENSP00000485017	Q8WWY3	TRUE	0	0	0	FALSE	92	4	multi
ENSG00000105618_ENST00000321030_ENSP00000324122	Q8WWY3	TRUE	0	0	0	TRUE	94	4	multi
ENSG00000105618_ENST00000419967_ENSP00000405166	Q8WWY3	FALSE	-8	0.142	0.128	FALSE	94	4	multi
ENSG00000277707_ENST00000622636_ENSP00000477787	Q8WWY3	FALSE	-8	0.142	0.128	FALSE	94	4	multi
ENSG00000276421_ENST00000612749_ENSP00000478804	Q8WWY3	FALSE	-8	0.142	0.128	FALSE	94	4	multi
ENSG00000274144_ENST00000615175_ENSP00000479700	Q8WWY3	FALSE	-8	0.142	0.128	FALSE	94	4	multi
ENSG00000274651_ENST00000618937_ENSP00000480434	Q8WWY3	TRUE	0	0	0	FALSE	94	4	multi
ENSG00000275885_ENST00000619391_ENSP00000480636	Q8WWY3	FALSE	-8	0.142	0.128	FALSE	94	4	multi
ENSG00000274894_ENST00000619439_ENSP00000480725	Q8WWY3	TRUE	0	0	0	FALSE	94	4	multi
ENSG00000277707_ENST00000620861_ENSP00000480726	Q8WWY3	TRUE	0	0	0	FALSE	94	4	multi
ENSG00000275117_ENST00000619956_ENSP00000481201	Q8WWY3	TRUE	0	0	0	FALSE	94	4	multi
ENSG00000277953_ENST00000622300_ENSP00000481654	Q8WWY3	TRUE	0	0	0	FALSE	94	4	multi
ENSG00000277154_ENST00000621588_ENSP00000481708	Q8WWY3	FALSE	-8	0.142	0.128	FALSE	94	4	multi
ENSG00000274144_ENST00000620142_ENSP00000482626	Q8WWY3	TRUE	0	0	0	FALSE	94	4	multi
ENSG00000274894_ENST00000618595_ENSP00000483382	Q8WWY3	FALSE	-8	0.142	0.128	FALSE	94	4	multi
ENSG00000275885_ENST00000613693_ENSP00000483929	Q8WWY3	TRUE	0	0	0	FALSE	94	4	multi
ENSG00000275117_ENST00000622387_ENSP00000483982	Q8WWY3	FALSE	-8	0.142	0.128	FALSE	94	4	multi
ENSG00000274651_ENST00000614518_ENSP00000484151	Q8WWY3	FALSE	-8	0.142	0.128	FALSE	94	4	multi
ENSG00000277953_ENST00000619220_ENSP00000484834	Q8WWY3	FALSE	-8	0.142	0.128	FALSE	94	4	multi
ENSG00000277154_ENST00000610903_ENSP00000484896	Q8WWY3	TRUE	0	0	0	FALSE	94	4	multi
ENSG00000276421_ENST00000616732_ENSP00000485017	Q8WWY3	TRUE	0	0	0	FALSE	94	4	multi
ENSG00000105618_ENST00000321030_ENSP00000324122	Q8WWY3	TRUE	0	0	0	TRUE	96	4	multi
ENSG00000105618_ENST00000419967_ENSP00000405166	Q8WWY3	FALSE	-8	0.142	0.128	FALSE	96	4	multi
ENSG00000275885_ENST00000619391_ENSP00000480636	Q8WWY3	FALSE	-8	0.142	0.128	FALSE	96	4	multi
ENSG00000275885_ENST00000613693_ENSP00000483929	Q8WWY3	TRUE	0	0	0	FALSE	96	4	multi
ENSG00000105618_ENST00000321030_ENSP00000324122	Q8WWY3	TRUE	0	0	0	TRUE	97	4	multi
ENSG00000105618_ENST00000419967_ENSP00000405166	Q8WWY3	FALSE	-8	0.142	0.128	FALSE	97	4	multi
ENSG00000275885_ENST00000619391_ENSP00000480636	Q8WWY3	FALSE	-8	0.142	0.128	FALSE	97	4	multi
ENSG00000275885_ENST00000613693_ENSP00000483929	Q8WWY3	TRUE	0	0	0	FALSE	97	4	multi
ENSG00000177700_ENST00000322028_ENSP00000324124	P62875	TRUE	0	0	0	TRUE	85	1	single
ENSG00000177700_ENST00000534030_ENSP00000432807	P62875	TRUE	0	0	0	TRUE	85	1	single
ENSG00000177700_ENST00000322028_ENSP00000324124	P62875	TRUE	0	0	0	TRUE	92	1	single
ENSG00000177700_ENST00000534030_ENSP00000432807	P62875	TRUE	0	0	0	TRUE	92	1	single
ENSG00000177700_ENST00000322028_ENSP00000324124	P62875	TRUE	0	0	0	TRUE	94	1	single
ENSG00000177700_ENST00000534030_ENSP00000432807	P62875	TRUE	0	0	0	TRUE	94	1	single
ENSG00000177700_ENST00000322028_ENSP00000324124	P62875	TRUE	0	0	0	TRUE	96	1	single
ENSG00000177700_ENST00000534030_ENSP00000432807	P62875	TRUE	0	0	0	TRUE	96	1	single
ENSG00000177700_ENST00000322028_ENSP00000324124	P62875	TRUE	0	0	0	TRUE	97	1	single
ENSG00000177700_ENST00000534030_ENSP00000432807	P62875	TRUE	0	0	0	TRUE	97	1	single
ENSG00000044574_ENST00000324460_ENSP00000324173	P11021	TRUE	0	0	0	TRUE	85	1	single
ENSG00000044574_ENST00000324460_ENSP00000324173	P11021	TRUE	0	0	0	TRUE	92	1	single
ENSG00000044574_ENST00000324460_ENSP00000324173	P11021	TRUE	0	0	0	TRUE	94	1	single
ENSG00000044574_ENST00000324460_ENSP00000324173	P11021	TRUE	0	0	0	TRUE	96	1	single
ENSG00000044574_ENST00000324460_ENSP00000324173	P11021	TRUE	0	0	0	TRUE	97	1	single
ENSG00000168952_ENST00000323944_ENSP00000324302	Q8NFX7	TRUE	0	0	0	TRUE	85	3	multi
ENSG00000168952_ENST00000358326_ENSP00000351083	Q8NFX7	FALSE	0	0.033	0.033	FALSE	85	3	multi
ENSG00000168952_ENST00000396700_ENSP00000379928	Q8NFX7	TRUE	0	0	0	TRUE	85	3	multi
ENSG00000168952_ENST00000419632_ENSP00000397212	Q8NFX7	TRUE	0	0	0	TRUE	85	3	multi
ENSG00000168952_ENST00000548724_ENSP00000447383	Q8NFX7	TRUE	0	0	0	FALSE	85	3	multi
ENSG00000168952_ENST00000548369_ENSP00000447655	Q8NFX7	FALSE	-102	0.957	0.576	TRUE	85	3	multi
ENSG00000168952_ENST00000550887_ENSP00000449379	Q8NFX7	TRUE	0	0	0	TRUE	85	3	multi
ENSG00000168952_ENST00000546511_ENSP00000449536	Q8NFX7	TRUE	0	0	0	TRUE	85	3	multi
ENSG00000168952_ENST00000323944_ENSP00000324302	Q8NFX7	TRUE	0	0	0	TRUE	92	3	multi
ENSG00000168952_ENST00000396700_ENSP00000379928	Q8NFX7	TRUE	0	0	0	TRUE	92	3	multi
ENSG00000168952_ENST00000419632_ENSP00000397212	Q8NFX7	TRUE	0	0	0	TRUE	92	3	multi
ENSG00000168952_ENST00000548369_ENSP00000447655	Q8NFX7	FALSE	-102	0.957	0.576	TRUE	92	3	multi
ENSG00000168952_ENST00000550887_ENSP00000449379	Q8NFX7	TRUE	0	0	0	TRUE	92	3	multi
ENSG00000168952_ENST00000546511_ENSP00000449536	Q8NFX7	TRUE	0	0	0	TRUE	92	3	multi
ENSG00000168952_ENST00000323944_ENSP00000324302	Q8NFX7	TRUE	0	0	0	TRUE	94	3	multi
ENSG00000168952_ENST00000396700_ENSP00000379928	Q8NFX7	TRUE	0	0	0	TRUE	94	3	multi
ENSG00000168952_ENST00000419632_ENSP00000397212	Q8NFX7	TRUE	0	0	0	TRUE	94	3	multi
ENSG00000168952_ENST00000548369_ENSP00000447655	Q8NFX7	FALSE	-102	0.957	0.576	TRUE	94	3	multi
ENSG00000168952_ENST00000550887_ENSP00000449379	Q8NFX7	TRUE	0	0	0	TRUE	94	3	multi
ENSG00000168952_ENST00000546511_ENSP00000449536	Q8NFX7	TRUE	0	0	0	TRUE	94	3	multi
ENSG00000168952_ENST00000323944_ENSP00000324302	Q8NFX7	TRUE	0	0	0	TRUE	96	3	multi
ENSG00000168952_ENST00000396700_ENSP00000379928	Q8NFX7	TRUE	0	0	0	TRUE	96	3	multi
ENSG00000168952_ENST00000419632_ENSP00000397212	Q8NFX7	TRUE	0	0	0	TRUE	96	3	multi
ENSG00000168952_ENST00000548369_ENSP00000447655	Q8NFX7	FALSE	-102	0.957	0.576	TRUE	96	3	multi
ENSG00000168952_ENST00000550887_ENSP00000449379	Q8NFX7	TRUE	0	0	0	TRUE	96	3	multi
ENSG00000168952_ENST00000546511_ENSP00000449536	Q8NFX7	TRUE	0	0	0	TRUE	96	3	multi
ENSG00000168952_ENST00000323944_ENSP00000324302	Q8NFX7	TRUE	0	0	0	TRUE	97	3	multi
ENSG00000168952_ENST00000396700_ENSP00000379928	Q8NFX7	TRUE	0	0	0	TRUE	97	3	multi
ENSG00000168952_ENST00000419632_ENSP00000397212	Q8NFX7	TRUE	0	0	0	TRUE	97	3	multi
ENSG00000168952_ENST00000548369_ENSP00000447655	Q8NFX7	FALSE	-102	0.957	0.576	TRUE	97	3	multi
ENSG00000168952_ENST00000550887_ENSP00000449379	Q8NFX7	TRUE	0	0	0	TRUE	97	3	multi
ENSG00000168952_ENST00000546511_ENSP00000449536	Q8NFX7	TRUE	0	0	0	TRUE	97	3	multi
ENSG00000171853_ENST00000324266_ENSP00000324318	Q8WVT3	TRUE	0	0	0	TRUE	85	1	single
ENSG00000171853_ENST00000382110_ENSP00000371544	Q8WVT3	TRUE	0	0	0	TRUE	85	1	single
ENSG00000171853_ENST00000324266_ENSP00000324318	Q8WVT3	TRUE	0	0	0	TRUE	92	1	single
ENSG00000171853_ENST00000382110_ENSP00000371544	Q8WVT3	TRUE	0	0	0	TRUE	92	1	single
ENSG00000171853_ENST00000324266_ENSP00000324318	Q8WVT3	TRUE	0	0	0	TRUE	94	1	single
ENSG00000171853_ENST00000382110_ENSP00000371544	Q8WVT3	TRUE	0	0	0	TRUE	94	1	single
ENSG00000171853_ENST00000324266_ENSP00000324318	Q8WVT3	TRUE	0	0	0	TRUE	96	1	single
ENSG00000171853_ENST00000382110_ENSP00000371544	Q8WVT3	TRUE	0	0	0	TRUE	96	1	single
ENSG00000171853_ENST00000324266_ENSP00000324318	Q8WVT3	TRUE	0	0	0	TRUE	97	1	single
ENSG00000171853_ENST00000382110_ENSP00000371544	Q8WVT3	TRUE	0	0	0	TRUE	97	1	single
ENSG00000173821_ENST00000319921_ENSP00000324392	Q63HN8	FALSE	-4144	0.806	0.796	TRUE	85	4	multi
ENSG00000173821_ENST00000508628_ENSP00000425956	Q63HN8	FALSE	49	0.926	0.009	FALSE	85	4	multi
ENSG00000173821_ENST00000582970_ENSP00000464087	Q63HN8	TRUE	0	0	0	FALSE	85	4	multi
ENSG00000173821_ENST00000319921_ENSP00000324392	Q63HN8	FALSE	-4144	0.806	0.796	TRUE	92	4	multi
ENSG00000173821_ENST00000319921_ENSP00000324392	Q63HN8	FALSE	-4144	0.806	0.796	TRUE	94	4	multi
ENSG00000173821_ENST00000319921_ENSP00000324392	Q63HN8	FALSE	-4144	0.806	0.796	TRUE	96	4	multi
ENSG00000173821_ENST00000319921_ENSP00000324392	Q63HN8	FALSE	-4144	0.806	0.796	TRUE	97	4	multi
ENSG00000159840_ENST00000322764_ENSP00000324422	Q15942	TRUE	0	0	0	TRUE	85	2	multi
ENSG00000159840_ENST00000322764_ENSP00000324422	Q15942	TRUE	0	0	0	TRUE	92	2	multi
ENSG00000159840_ENST00000392910_ENSP00000376642	Q15942	FALSE	-157	0.93	0.274	FALSE	92	2	multi
ENSG00000159840_ENST00000322764_ENSP00000324422	Q15942	TRUE	0	0	0	TRUE	94	2	multi
ENSG00000159840_ENST00000392910_ENSP00000376642	Q15942	FALSE	-157	0.93	0.274	FALSE	94	2	multi
ENSG00000285443_ENST00000646695_ENSP00000494798	Q15942	TRUE	0	0	0	FALSE	94	2	multi
ENSG00000285443_ENST00000645637_ENSP00000495629	Q15942	FALSE	-157	0.93	0.274	FALSE	94	2	multi
ENSG00000159840_ENST00000322764_ENSP00000324422	Q15942	TRUE	0	0	0	TRUE	96	2	multi
ENSG00000159840_ENST00000392910_ENSP00000376642	Q15942	FALSE	-157	0.93	0.274	FALSE	96	2	multi
ENSG00000285443_ENST00000646695_ENSP00000494798	Q15942	TRUE	0	0	0	FALSE	96	2	multi
ENSG00000285443_ENST00000645637_ENSP00000495629	Q15942	FALSE	-157	0.93	0.274	FALSE	96	2	multi
ENSG00000159840_ENST00000322764_ENSP00000324422	Q15942	TRUE	0	0	0	TRUE	97	2	multi
ENSG00000159840_ENST00000392910_ENSP00000376642	Q15942	FALSE	-157	0.93	0.274	FALSE	97	2	multi
ENSG00000285443_ENST00000646695_ENSP00000494798	Q15942	TRUE	0	0	0	FALSE	97	2	multi
ENSG00000285443_ENST00000645637_ENSP00000495629	Q15942	FALSE	-157	0.93	0.274	FALSE	97	2	multi
ENSG00000068793_ENST00000313077_ENSP00000324549	Q7L576	TRUE	0	0	0	FALSE	85	3	multi
ENSG00000068793_ENST00000435939_ENSP00000405956	Q7L576	FALSE	-431	0.962	0.379	FALSE	85	3	multi
ENSG00000068793_ENST00000560848_ENSP00000454199	Q7L576	TRUE	0	0	0	FALSE	85	3	multi
ENSG00000273749_ENST00000610365_ENSP00000478779	Q7L576	TRUE	0	0	0	FALSE	92	3	multi
ENSG00000273749_ENST00000617556_ENSP00000480525	Q7L576	FALSE	-431	0.962	0.379	FALSE	92	3	multi
ENSG00000273749_ENST00000617928_ENSP00000481038	Q7L576	TRUE	0	0	0	FALSE	92	3	multi
ENSG00000273749_ENST00000610365_ENSP00000478779	Q7L576	TRUE	0	0	0	FALSE	94	3	multi
ENSG00000273749_ENST00000617556_ENSP00000480525	Q7L576	FALSE	-431	0.962	0.379	FALSE	94	3	multi
ENSG00000273749_ENST00000617928_ENSP00000481038	Q7L576	TRUE	0	0	0	FALSE	94	3	multi
ENSG00000273749_ENST00000610365_ENSP00000478779	Q7L576	TRUE	0	0	0	FALSE	96	3	multi
ENSG00000273749_ENST00000617556_ENSP00000480525	Q7L576	FALSE	-431	0.962	0.379	FALSE	96	3	multi
ENSG00000273749_ENST00000617928_ENSP00000481038	Q7L576	TRUE	0	0	0	FALSE	96	3	multi
ENSG00000273749_ENST00000610365_ENSP00000478779	Q7L576	TRUE	0	0	0	FALSE	97	3	multi
ENSG00000273749_ENST00000617556_ENSP00000480525	Q7L576	FALSE	-431	0.962	0.379	FALSE	97	3	multi
ENSG00000273749_ENST00000617928_ENSP00000481038	Q7L576	TRUE	0	0	0	FALSE	97	3	multi
ENSG00000177731_ENST00000327031_ENSP00000324573	Q13045	TRUE	0	0	0	TRUE	85	3	multi
ENSG00000177731_ENST00000545457_ENSP00000438536	Q13045	FALSE	-55	0.83	0.043	TRUE	85	3	multi
ENSG00000177731_ENST00000579294_ENSP00000463534	Q13045	FALSE	-11	0.946	0.013	TRUE	85	3	multi
ENSG00000177731_ENST00000327031_ENSP00000324573	Q13045	TRUE	0	0	0	TRUE	92	3	multi
ENSG00000177731_ENST00000545457_ENSP00000438536	Q13045	FALSE	-55	0.83	0.043	TRUE	92	3	multi
ENSG00000177731_ENST00000579294_ENSP00000463534	Q13045	FALSE	-11	0.946	0.013	TRUE	92	3	multi
ENSG00000284571_ENST00000638207_ENSP00000491480	Q13045	TRUE	0	0	0	FALSE	92	3	multi
ENSG00000284571_ENST00000638812_ENSP00000491660	Q13045	FALSE	-11	0.946	0.013	FALSE	92	3	multi
ENSG00000284571_ENST00000638404_ENSP00000492392	Q13045	FALSE	-55	0.83	0.043	FALSE	92	3	multi
ENSG00000177731_ENST00000327031_ENSP00000324573	Q13045	TRUE	0	0	0	TRUE	94	3	multi
ENSG00000177731_ENST00000545457_ENSP00000438536	Q13045	FALSE	-55	0.83	0.043	TRUE	94	3	multi
ENSG00000177731_ENST00000579294_ENSP00000463534	Q13045	FALSE	-11	0.946	0.013	TRUE	94	3	multi
ENSG00000284571_ENST00000638207_ENSP00000491480	Q13045	TRUE	0	0	0	FALSE	94	3	multi
ENSG00000284571_ENST00000638812_ENSP00000491660	Q13045	FALSE	-11	0.946	0.013	FALSE	94	3	multi
ENSG00000284571_ENST00000638404_ENSP00000492392	Q13045	FALSE	-55	0.83	0.043	FALSE	94	3	multi
ENSG00000177731_ENST00000327031_ENSP00000324573	Q13045	TRUE	0	0	0	TRUE	96	3	multi
ENSG00000177731_ENST00000545457_ENSP00000438536	Q13045	FALSE	-55	0.83	0.043	TRUE	96	3	multi
ENSG00000177731_ENST00000579294_ENSP00000463534	Q13045	FALSE	-11	0.946	0.013	TRUE	96	3	multi
ENSG00000284571_ENST00000638207_ENSP00000491480	Q13045	TRUE	0	0	0	FALSE	96	3	multi
ENSG00000284571_ENST00000638812_ENSP00000491660	Q13045	FALSE	-11	0.946	0.013	FALSE	96	3	multi
ENSG00000284571_ENST00000638404_ENSP00000492392	Q13045	FALSE	-55	0.83	0.043	FALSE	96	3	multi
ENSG00000177731_ENST00000327031_ENSP00000324573	Q13045	TRUE	0	0	0	TRUE	97	3	multi
ENSG00000177731_ENST00000545457_ENSP00000438536	Q13045	FALSE	-55	0.83	0.043	TRUE	97	3	multi
ENSG00000177731_ENST00000579294_ENSP00000463534	Q13045	FALSE	-11	0.946	0.013	TRUE	97	3	multi
ENSG00000284571_ENST00000638207_ENSP00000491480	Q13045	TRUE	0	0	0	FALSE	97	3	multi
ENSG00000284571_ENST00000638812_ENSP00000491660	Q13045	FALSE	-11	0.946	0.013	FALSE	97	3	multi
ENSG00000284571_ENST00000638404_ENSP00000492392	Q13045	FALSE	-55	0.83	0.043	FALSE	97	3	multi
ENSG00000134954_ENST00000319397_ENSP00000324578	P14921	TRUE	0	0	0	TRUE	85	5	multi
ENSG00000134954_ENST00000345075_ENSP00000340485	P14921	FALSE	-87	0.433	0.197	FALSE	85	5	multi
ENSG00000134954_ENST00000392668_ENSP00000376436	P14921	FALSE	44	0.944	0.126	TRUE	85	5	multi
ENSG00000134954_ENST00000526145_ENSP00000433500	P14921	FALSE	-87	0.433	0.197	TRUE	85	5	multi
ENSG00000134954_ENST00000535549_ENSP00000441430	P14921	FALSE	-216	0.912	0.49	TRUE	85	5	multi
ENSG00000134954_ENST00000319397_ENSP00000324578	P14921	TRUE	0	0	0	TRUE	92	5	multi
ENSG00000134954_ENST00000392668_ENSP00000376436	P14921	FALSE	44	0.944	0.126	TRUE	92	5	multi
ENSG00000134954_ENST00000526145_ENSP00000433500	P14921	FALSE	-87	0.433	0.197	TRUE	92	5	multi
ENSG00000134954_ENST00000531611_ENSP00000435666	P14921	FALSE	-169	0.406	0.385	FALSE	92	5	multi
ENSG00000134954_ENST00000535549_ENSP00000441430	P14921	FALSE	-216	0.912	0.49	TRUE	92	5	multi
ENSG00000134954_ENST00000319397_ENSP00000324578	P14921	TRUE	0	0	0	TRUE	94	5	multi
ENSG00000134954_ENST00000392668_ENSP00000376436	P14921	FALSE	44	0.944	0.126	TRUE	94	5	multi
ENSG00000134954_ENST00000526145_ENSP00000433500	P14921	FALSE	-87	0.433	0.197	TRUE	94	5	multi
ENSG00000134954_ENST00000531611_ENSP00000435666	P14921	FALSE	-169	0.406	0.385	FALSE	94	5	multi
ENSG00000134954_ENST00000535549_ENSP00000441430	P14921	FALSE	-216	0.912	0.49	TRUE	94	5	multi
ENSG00000134954_ENST00000319397_ENSP00000324578	P14921	TRUE	0	0	0	TRUE	96	5	multi
ENSG00000134954_ENST00000392668_ENSP00000376436	P14921	FALSE	44	0.944	0.126	TRUE	96	5	multi
ENSG00000134954_ENST00000526145_ENSP00000433500	P14921	FALSE	-87	0.433	0.197	TRUE	96	5	multi
ENSG00000134954_ENST00000531611_ENSP00000435666	P14921	FALSE	-169	0.406	0.385	FALSE	96	5	multi
ENSG00000134954_ENST00000535549_ENSP00000441430	P14921	FALSE	-216	0.912	0.49	TRUE	96	5	multi
ENSG00000134954_ENST00000319397_ENSP00000324578	P14921	TRUE	0	0	0	TRUE	97	5	multi
ENSG00000134954_ENST00000392668_ENSP00000376436	P14921	FALSE	44	0.944	0.126	TRUE	97	5	multi
ENSG00000134954_ENST00000526145_ENSP00000433500	P14921	FALSE	-87	0.433	0.197	TRUE	97	5	multi
ENSG00000134954_ENST00000531611_ENSP00000435666	P14921	FALSE	-169	0.406	0.385	FALSE	97	5	multi
ENSG00000134954_ENST00000535549_ENSP00000441430	P14921	FALSE	-216	0.912	0.49	TRUE	97	5	multi
ENSG00000134265_ENST00000322897_ENSP00000324628	Q99747	TRUE	0	0	0	TRUE	85	2	multi
ENSG00000134265_ENST00000322897_ENSP00000324628	Q99747	TRUE	0	0	0	TRUE	92	2	multi
ENSG00000134265_ENST00000322897_ENSP00000324628	Q99747	TRUE	0	0	0	TRUE	94	2	multi
ENSG00000134265_ENST00000322897_ENSP00000324628	Q99747	TRUE	0	0	0	TRUE	96	2	multi
ENSG00000134265_ENST00000322897_ENSP00000324628	Q99747	TRUE	0	0	0	TRUE	97	2	multi
ENSG00000105053_ENST00000316763_ENSP00000324636	Q8IV63	TRUE	0	0	0	TRUE	85	3	multi
ENSG00000105053_ENST00000377011_ENSP00000366210	Q8IV63	FALSE	-50	0.844	0.105	TRUE	85	3	multi
ENSG00000105053_ENST00000599538_ENSP00000469880	Q8IV63	TRUE	0	0	0	TRUE	85	3	multi
ENSG00000105053_ENST00000601341_ENSP00000470156	Q8IV63	FALSE	-50	0.844	0.105	TRUE	85	3	multi
ENSG00000105053_ENST00000594092_ENSP00000472541	Q8IV63	FALSE	-62	0.143	0.135	TRUE	85	3	multi
ENSG00000105053_ENST00000594948_ENSP00000473171	Q8IV63	TRUE	0	0	0	TRUE	85	3	multi
ENSG00000105053_ENST00000316763_ENSP00000324636	Q8IV63	TRUE	0	0	0	TRUE	92	3	multi
ENSG00000105053_ENST00000377011_ENSP00000366210	Q8IV63	FALSE	-50	0.844	0.105	TRUE	92	3	multi
ENSG00000105053_ENST00000599538_ENSP00000469880	Q8IV63	TRUE	0	0	0	TRUE	92	3	multi
ENSG00000105053_ENST00000601341_ENSP00000470156	Q8IV63	FALSE	-50	0.844	0.105	TRUE	92	3	multi
ENSG00000105053_ENST00000594092_ENSP00000472541	Q8IV63	FALSE	-62	0.143	0.135	TRUE	92	3	multi
ENSG00000105053_ENST00000594948_ENSP00000473171	Q8IV63	TRUE	0	0	0	TRUE	92	3	multi
ENSG00000105053_ENST00000316763_ENSP00000324636	Q8IV63	TRUE	0	0	0	TRUE	94	3	multi
ENSG00000105053_ENST00000377011_ENSP00000366210	Q8IV63	FALSE	-50	0.844	0.105	TRUE	94	3	multi
ENSG00000105053_ENST00000599538_ENSP00000469880	Q8IV63	TRUE	0	0	0	TRUE	94	3	multi
ENSG00000105053_ENST00000601341_ENSP00000470156	Q8IV63	FALSE	-50	0.844	0.105	TRUE	94	3	multi
ENSG00000105053_ENST00000594092_ENSP00000472541	Q8IV63	FALSE	-62	0.143	0.135	TRUE	94	3	multi
ENSG00000105053_ENST00000594948_ENSP00000473171	Q8IV63	TRUE	0	0	0	TRUE	94	3	multi
ENSG00000105053_ENST00000316763_ENSP00000324636	Q8IV63	TRUE	0	0	0	TRUE	96	3	multi
ENSG00000105053_ENST00000377011_ENSP00000366210	Q8IV63	FALSE	-50	0.844	0.105	TRUE	96	3	multi
ENSG00000105053_ENST00000599538_ENSP00000469880	Q8IV63	TRUE	0	0	0	TRUE	96	3	multi
ENSG00000105053_ENST00000601341_ENSP00000470156	Q8IV63	FALSE	-50	0.844	0.105	TRUE	96	3	multi
ENSG00000105053_ENST00000594092_ENSP00000472541	Q8IV63	FALSE	-62	0.143	0.135	TRUE	96	3	multi
ENSG00000105053_ENST00000594948_ENSP00000473171	Q8IV63	TRUE	0	0	0	TRUE	96	3	multi
ENSG00000105053_ENST00000316763_ENSP00000324636	Q8IV63	TRUE	0	0	0	TRUE	97	3	multi
ENSG00000105053_ENST00000377011_ENSP00000366210	Q8IV63	FALSE	-50	0.844	0.105	TRUE	97	3	multi
ENSG00000105053_ENST00000599538_ENSP00000469880	Q8IV63	TRUE	0	0	0	TRUE	97	3	multi
ENSG00000105053_ENST00000601341_ENSP00000470156	Q8IV63	FALSE	-50	0.844	0.105	TRUE	97	3	multi
ENSG00000105053_ENST00000594092_ENSP00000472541	Q8IV63	FALSE	-62	0.143	0.135	TRUE	97	3	multi
ENSG00000105053_ENST00000594948_ENSP00000473171	Q8IV63	TRUE	0	0	0	TRUE	97	3	multi
ENSG00000176953_ENST00000320805_ENSP00000324792	Q8NCF5	TRUE	0	0	0	TRUE	85	3	multi
ENSG00000176953_ENST00000568148_ENSP00000454958	Q8NCF5	FALSE	-292	0.964	0.697	TRUE	85	3	multi
ENSG00000176953_ENST00000320805_ENSP00000324792	Q8NCF5	TRUE	0	0	0	TRUE	92	3	multi
ENSG00000176953_ENST00000568148_ENSP00000454958	Q8NCF5	FALSE	-292	0.964	0.697	TRUE	92	3	multi
ENSG00000176953_ENST00000320805_ENSP00000324792	Q8NCF5	TRUE	0	0	0	TRUE	94	3	multi
ENSG00000176953_ENST00000568148_ENSP00000454958	Q8NCF5	FALSE	-292	0.964	0.697	TRUE	94	3	multi
ENSG00000176953_ENST00000320805_ENSP00000324792	Q8NCF5	TRUE	0	0	0	TRUE	96	3	multi
ENSG00000176953_ENST00000568148_ENSP00000454958	Q8NCF5	FALSE	-292	0.964	0.697	TRUE	96	3	multi
ENSG00000176953_ENST00000320805_ENSP00000324792	Q8NCF5	TRUE	0	0	0	TRUE	97	3	multi
ENSG00000176953_ENST00000568148_ENSP00000454958	Q8NCF5	FALSE	-292	0.964	0.697	TRUE	97	3	multi
ENSG00000105568_ENST00000322088_ENSP00000324804	P30153	TRUE	0	0	0	TRUE	85	1	single
ENSG00000105568_ENST00000322088_ENSP00000324804	P30153	TRUE	0	0	0	TRUE	92	1	single
ENSG00000105568_ENST00000322088_ENSP00000324804	P30153	TRUE	0	0	0	TRUE	94	1	single
ENSG00000105568_ENST00000322088_ENSP00000324804	P30153	TRUE	0	0	0	TRUE	96	1	single
ENSG00000105568_ENST00000322088_ENSP00000324804	P30153	TRUE	0	0	0	TRUE	97	1	single
ENSG00000141971_ENST00000317040_ENSP00000324810	Q96EY5	TRUE	0	0	0	TRUE	85	3	multi
ENSG00000141971_ENST00000392702_ENSP00000376466	Q96EY5	FALSE	-40	0.465	0.147	FALSE	85	3	multi
ENSG00000141971_ENST00000543795_ENSP00000444653	Q96EY5	TRUE	0	0	0	TRUE	85	3	multi
ENSG00000141971_ENST00000317040_ENSP00000324810	Q96EY5	TRUE	0	0	0	TRUE	92	3	multi
ENSG00000141971_ENST00000543795_ENSP00000444653	Q96EY5	TRUE	0	0	0	TRUE	92	3	multi
ENSG00000141971_ENST00000317040_ENSP00000324810	Q96EY5	TRUE	0	0	0	TRUE	94	3	multi
ENSG00000141971_ENST00000543795_ENSP00000444653	Q96EY5	TRUE	0	0	0	TRUE	94	3	multi
ENSG00000141971_ENST00000317040_ENSP00000324810	Q96EY5	TRUE	0	0	0	TRUE	96	3	multi
ENSG00000141971_ENST00000543795_ENSP00000444653	Q96EY5	TRUE	0	0	0	TRUE	96	3	multi
ENSG00000141971_ENST00000317040_ENSP00000324810	Q96EY5	TRUE	0	0	0	TRUE	97	3	multi
ENSG00000141971_ENST00000543795_ENSP00000444653	Q96EY5	TRUE	0	0	0	TRUE	97	3	multi
ENSG00000103275_ENST00000325437_ENSP00000324897	P63279	TRUE	0	0	0	TRUE	85	1	single
ENSG00000103275_ENST00000355803_ENSP00000348056	P63279	TRUE	0	0	0	TRUE	85	1	single
ENSG00000103275_ENST00000397514_ENSP00000380649	P63279	TRUE	0	0	0	TRUE	85	1	single
ENSG00000103275_ENST00000397515_ENSP00000380650	P63279	TRUE	0	0	0	TRUE	85	1	single
ENSG00000103275_ENST00000406620_ENSP00000384568	P63279	TRUE	0	0	0	TRUE	85	1	single
ENSG00000103275_ENST00000403747_ENSP00000385009	P63279	TRUE	0	0	0	TRUE	85	1	single
ENSG00000103275_ENST00000566587_ENSP00000457064	P63279	TRUE	0	0	0	TRUE	85	1	single
ENSG00000103275_ENST00000325437_ENSP00000324897	P63279	TRUE	0	0	0	TRUE	92	1	single
ENSG00000103275_ENST00000355803_ENSP00000348056	P63279	TRUE	0	0	0	TRUE	92	1	single
ENSG00000103275_ENST00000397514_ENSP00000380649	P63279	TRUE	0	0	0	TRUE	92	1	single
ENSG00000103275_ENST00000397515_ENSP00000380650	P63279	TRUE	0	0	0	TRUE	92	1	single
ENSG00000103275_ENST00000406620_ENSP00000384568	P63279	TRUE	0	0	0	TRUE	92	1	single
ENSG00000103275_ENST00000403747_ENSP00000385009	P63279	TRUE	0	0	0	TRUE	92	1	single
ENSG00000103275_ENST00000566587_ENSP00000457064	P63279	TRUE	0	0	0	TRUE	92	1	single
ENSG00000103275_ENST00000325437_ENSP00000324897	P63279	TRUE	0	0	0	TRUE	94	1	single
ENSG00000103275_ENST00000355803_ENSP00000348056	P63279	TRUE	0	0	0	TRUE	94	1	single
ENSG00000103275_ENST00000397514_ENSP00000380649	P63279	TRUE	0	0	0	TRUE	94	1	single
ENSG00000103275_ENST00000397515_ENSP00000380650	P63279	TRUE	0	0	0	TRUE	94	1	single
ENSG00000103275_ENST00000406620_ENSP00000384568	P63279	TRUE	0	0	0	TRUE	94	1	single
ENSG00000103275_ENST00000403747_ENSP00000385009	P63279	TRUE	0	0	0	TRUE	94	1	single
ENSG00000103275_ENST00000566587_ENSP00000457064	P63279	TRUE	0	0	0	TRUE	94	1	single
ENSG00000103275_ENST00000325437_ENSP00000324897	P63279	TRUE	0	0	0	TRUE	96	1	single
ENSG00000103275_ENST00000355803_ENSP00000348056	P63279	TRUE	0	0	0	TRUE	96	1	single
ENSG00000103275_ENST00000397514_ENSP00000380649	P63279	TRUE	0	0	0	TRUE	96	1	single
ENSG00000103275_ENST00000397515_ENSP00000380650	P63279	TRUE	0	0	0	TRUE	96	1	single
ENSG00000103275_ENST00000406620_ENSP00000384568	P63279	TRUE	0	0	0	TRUE	96	1	single
ENSG00000103275_ENST00000403747_ENSP00000385009	P63279	TRUE	0	0	0	TRUE	96	1	single
ENSG00000103275_ENST00000566587_ENSP00000457064	P63279	TRUE	0	0	0	TRUE	96	1	single
ENSG00000103275_ENST00000325437_ENSP00000324897	P63279	TRUE	0	0	0	TRUE	97	1	single
ENSG00000103275_ENST00000355803_ENSP00000348056	P63279	TRUE	0	0	0	TRUE	97	1	single
ENSG00000103275_ENST00000397514_ENSP00000380649	P63279	TRUE	0	0	0	TRUE	97	1	single
ENSG00000103275_ENST00000397515_ENSP00000380650	P63279	TRUE	0	0	0	TRUE	97	1	single
ENSG00000103275_ENST00000406620_ENSP00000384568	P63279	TRUE	0	0	0	TRUE	97	1	single
ENSG00000103275_ENST00000403747_ENSP00000385009	P63279	TRUE	0	0	0	TRUE	97	1	single
ENSG00000103275_ENST00000566587_ENSP00000457064	P63279	TRUE	0	0	0	TRUE	97	1	single
ENSG00000181789_ENST00000314797_ENSP00000325002	Q9Y678	TRUE	0	0	0	TRUE	85	1	single
ENSG00000181789_ENST00000314797_ENSP00000325002	Q9Y678	TRUE	0	0	0	TRUE	92	1	single
ENSG00000181789_ENST00000314797_ENSP00000325002	Q9Y678	TRUE	0	0	0	TRUE	94	1	single
ENSG00000181789_ENST00000314797_ENSP00000325002	Q9Y678	TRUE	0	0	0	TRUE	96	1	single
ENSG00000181789_ENST00000314797_ENSP00000325002	Q9Y678	TRUE	0	0	0	TRUE	97	1	single
ENSG00000010292_ENST00000315579_ENSP00000325017	Q15021	TRUE	0	0	0	TRUE	85	1	single
ENSG00000010292_ENST00000315579_ENSP00000325017	Q15021	TRUE	0	0	0	TRUE	92	1	single
ENSG00000010292_ENST00000315579_ENSP00000325017	Q15021	TRUE	0	0	0	TRUE	94	1	single
ENSG00000010292_ENST00000315579_ENSP00000325017	Q15021	TRUE	0	0	0	TRUE	96	1	single
ENSG00000010292_ENST00000315579_ENSP00000325017	Q15021	TRUE	0	0	0	TRUE	97	1	single
ENSG00000221914_ENST00000315985_ENSP00000325074	P63151	FALSE	10	0.943	0.024	TRUE	85	2	multi
ENSG00000221914_ENST00000380737_ENSP00000370113	P63151	TRUE	0	0	0	TRUE	85	2	multi
ENSG00000221914_ENST00000315985_ENSP00000325074	P63151	FALSE	10	0.943	0.024	TRUE	92	2	multi
ENSG00000221914_ENST00000380737_ENSP00000370113	P63151	TRUE	0	0	0	TRUE	92	2	multi
ENSG00000221914_ENST00000315985_ENSP00000325074	P63151	FALSE	10	0.943	0.024	TRUE	94	2	multi
ENSG00000221914_ENST00000380737_ENSP00000370113	P63151	TRUE	0	0	0	TRUE	94	2	multi
ENSG00000221914_ENST00000315985_ENSP00000325074	P63151	FALSE	10	0.943	0.024	TRUE	96	2	multi
ENSG00000221914_ENST00000380737_ENSP00000370113	P63151	TRUE	0	0	0	TRUE	96	2	multi
ENSG00000221914_ENST00000315985_ENSP00000325074	P63151	FALSE	10	0.943	0.024	TRUE	97	2	multi
ENSG00000221914_ENST00000380737_ENSP00000370113	P63151	TRUE	0	0	0	TRUE	97	2	multi
ENSG00000130224_ENST00000317135_ENSP00000325091	Q5VUJ6	TRUE	0	0	0	TRUE	85	2	multi
ENSG00000130224_ENST00000538422_ENSP00000439366	Q5VUJ6	FALSE	-17	0.229	0.022	TRUE	85	2	multi
ENSG00000268417_ENST00000598874_ENSP00000468963	Q5VUJ6	FALSE	-17	0.229	0.022	FALSE	85	2	multi
ENSG00000268417_ENST00000597734_ENSP00000470914	Q5VUJ6	TRUE	0	0	0	FALSE	85	2	multi
ENSG00000130224_ENST00000317135_ENSP00000325091	Q5VUJ6	TRUE	0	0	0	TRUE	92	2	multi
ENSG00000130224_ENST00000538422_ENSP00000439366	Q5VUJ6	FALSE	-17	0.229	0.022	TRUE	92	2	multi
ENSG00000130224_ENST00000317135_ENSP00000325091	Q5VUJ6	TRUE	0	0	0	TRUE	94	2	multi
ENSG00000130224_ENST00000538422_ENSP00000439366	Q5VUJ6	FALSE	-17	0.229	0.022	TRUE	94	2	multi
ENSG00000130224_ENST00000317135_ENSP00000325091	Q5VUJ6	TRUE	0	0	0	TRUE	96	2	multi
ENSG00000130224_ENST00000538422_ENSP00000439366	Q5VUJ6	FALSE	-17	0.229	0.022	TRUE	96	2	multi
ENSG00000130224_ENST00000317135_ENSP00000325091	Q5VUJ6	TRUE	0	0	0	TRUE	97	2	multi
ENSG00000130224_ENST00000538422_ENSP00000439366	Q5VUJ6	FALSE	-17	0.229	0.022	TRUE	97	2	multi
ENSG00000138029_ENST00000317799_ENSP00000325136	P55084	TRUE	0	0	0	TRUE	85	2	multi
ENSG00000138029_ENST00000317799_ENSP00000325136	P55084	TRUE	0	0	0	TRUE	92	2	multi
ENSG00000138029_ENST00000545822_ENSP00000442665	P55084	FALSE	-22	0.928	0.061	FALSE	92	2	multi
ENSG00000138029_ENST00000317799_ENSP00000325136	P55084	TRUE	0	0	0	TRUE	94	2	multi
ENSG00000138029_ENST00000545822_ENSP00000442665	P55084	FALSE	-22	0.928	0.061	FALSE	94	2	multi
ENSG00000138029_ENST00000317799_ENSP00000325136	P55084	TRUE	0	0	0	TRUE	96	2	multi
ENSG00000138029_ENST00000545822_ENSP00000442665	P55084	FALSE	-22	0.928	0.061	FALSE	96	2	multi
ENSG00000138029_ENST00000317799_ENSP00000325136	P55084	TRUE	0	0	0	TRUE	97	2	multi
ENSG00000138029_ENST00000545822_ENSP00000442665	P55084	FALSE	-22	0.928	0.061	FALSE	97	2	multi
ENSG00000146094_ENST00000312943_ENSP00000325174	Q7L591	FALSE	-166	0.966	0.468	TRUE	85	4	multi
ENSG00000146094_ENST00000357198_ENSP00000349727	Q7L591	TRUE	0	0	0	TRUE	85	4	multi
ENSG00000146094_ENST00000377112_ENSP00000366316	Q7L591	FALSE	-268	0.954	0.673	TRUE	85	4	multi
ENSG00000146094_ENST00000312943_ENSP00000325174	Q7L591	FALSE	-166	0.966	0.468	TRUE	92	4	multi
ENSG00000146094_ENST00000357198_ENSP00000349727	Q7L591	TRUE	0	0	0	TRUE	92	4	multi
ENSG00000146094_ENST00000377112_ENSP00000366316	Q7L591	FALSE	-268	0.954	0.673	TRUE	92	4	multi
ENSG00000146094_ENST00000312943_ENSP00000325174	Q7L591	FALSE	-166	0.966	0.468	TRUE	94	4	multi
ENSG00000146094_ENST00000357198_ENSP00000349727	Q7L591	TRUE	0	0	0	TRUE	94	4	multi
ENSG00000146094_ENST00000377112_ENSP00000366316	Q7L591	FALSE	-268	0.954	0.673	TRUE	94	4	multi
ENSG00000146094_ENST00000312943_ENSP00000325174	Q7L591	FALSE	-166	0.966	0.468	TRUE	96	4	multi
ENSG00000146094_ENST00000357198_ENSP00000349727	Q7L591	TRUE	0	0	0	TRUE	96	4	multi
ENSG00000146094_ENST00000377112_ENSP00000366316	Q7L591	FALSE	-268	0.954	0.673	TRUE	96	4	multi
ENSG00000146094_ENST00000312943_ENSP00000325174	Q7L591	FALSE	-166	0.966	0.468	TRUE	97	4	multi
ENSG00000146094_ENST00000357198_ENSP00000349727	Q7L591	TRUE	0	0	0	TRUE	97	4	multi
ENSG00000146094_ENST00000377112_ENSP00000366316	Q7L591	FALSE	-268	0.954	0.673	TRUE	97	4	multi
ENSG00000070814_ENST00000323668_ENSP00000325223	Q13428	FALSE	-77	0.774	0.052	TRUE	85	8	multi
ENSG00000070814_ENST00000377797_ENSP00000367028	Q13428	FALSE	1	0.179	0.001	TRUE	85	8	multi
ENSG00000070814_ENST00000394269_ENSP00000377811	Q13428	FALSE	-530	0.36	0.356	TRUE	85	8	multi
ENSG00000070814_ENST00000439160_ENSP00000406888	Q13428	FALSE	-37	0.259	0.026	TRUE	85	8	multi
ENSG00000070814_ENST00000445265_ENSP00000409944	Q13428	FALSE	-76	0.778	0.052	TRUE	85	8	multi
ENSG00000070814_ENST00000504761_ENSP00000421655	Q13428	TRUE	0	0	0	TRUE	85	8	multi
ENSG00000070814_ENST00000323668_ENSP00000325223	Q13428	FALSE	-77	0.774	0.052	TRUE	92	8	multi
ENSG00000070814_ENST00000377797_ENSP00000367028	Q13428	TRUE	0	0	0	TRUE	92	8	multi
ENSG00000070814_ENST00000394269_ENSP00000377811	Q13428	FALSE	-530	0.36	0.356	TRUE	92	8	multi
ENSG00000070814_ENST00000439160_ENSP00000406888	Q13428	FALSE	-37	0.259	0.026	TRUE	92	8	multi
ENSG00000070814_ENST00000445265_ENSP00000409944	Q13428	FALSE	-76	0.778	0.052	TRUE	92	8	multi
ENSG00000070814_ENST00000504761_ENSP00000421655	Q13428	TRUE	0	0	0	TRUE	92	8	multi
ENSG00000070814_ENST00000323668_ENSP00000325223	Q13428	FALSE	-77	0.774	0.052	TRUE	94	8	multi
ENSG00000070814_ENST00000377797_ENSP00000367028	Q13428	TRUE	0	0	0	TRUE	94	8	multi
ENSG00000070814_ENST00000394269_ENSP00000377811	Q13428	FALSE	-530	0.36	0.356	TRUE	94	8	multi
ENSG00000070814_ENST00000427724_ENSP00000390717	Q13428	FALSE	-38	0.255	0.026	FALSE	94	8	multi
ENSG00000070814_ENST00000439160_ENSP00000406888	Q13428	FALSE	-37	0.259	0.026	TRUE	94	8	multi
ENSG00000070814_ENST00000445265_ENSP00000409944	Q13428	FALSE	-76	0.778	0.052	TRUE	94	8	multi
ENSG00000070814_ENST00000504761_ENSP00000421655	Q13428	TRUE	0	0	0	TRUE	94	8	multi
ENSG00000070814_ENST00000643257_ENSP00000493815	Q13428	FALSE	1	0.179	0.001	FALSE	94	8	multi
ENSG00000070814_ENST00000642994_ENSP00000494375	Q13428	FALSE	1	0.179	0.001	FALSE	94	8	multi
ENSG00000070814_ENST00000323668_ENSP00000325223	Q13428	FALSE	-77	0.774	0.052	TRUE	96	8	multi
ENSG00000070814_ENST00000377797_ENSP00000367028	Q13428	TRUE	0	0	0	TRUE	96	8	multi
ENSG00000070814_ENST00000394269_ENSP00000377811	Q13428	FALSE	-530	0.36	0.356	TRUE	96	8	multi
ENSG00000070814_ENST00000427724_ENSP00000390717	Q13428	FALSE	-38	0.255	0.026	FALSE	96	8	multi
ENSG00000070814_ENST00000439160_ENSP00000406888	Q13428	FALSE	-37	0.259	0.026	TRUE	96	8	multi
ENSG00000070814_ENST00000445265_ENSP00000409944	Q13428	FALSE	-76	0.778	0.052	TRUE	96	8	multi
ENSG00000070814_ENST00000504761_ENSP00000421655	Q13428	TRUE	0	0	0	TRUE	96	8	multi
ENSG00000070814_ENST00000643257_ENSP00000493815	Q13428	FALSE	1	0.179	0.001	FALSE	96	8	multi
ENSG00000070814_ENST00000642994_ENSP00000494375	Q13428	FALSE	1	0.179	0.001	FALSE	96	8	multi
ENSG00000070814_ENST00000323668_ENSP00000325223	Q13428	FALSE	-77	0.774	0.052	TRUE	97	8	multi
ENSG00000070814_ENST00000377797_ENSP00000367028	Q13428	TRUE	0	0	0	TRUE	97	8	multi
ENSG00000070814_ENST00000394269_ENSP00000377811	Q13428	FALSE	-530	0.36	0.356	TRUE	97	8	multi
ENSG00000070814_ENST00000427724_ENSP00000390717	Q13428	FALSE	-38	0.255	0.026	FALSE	97	8	multi
ENSG00000070814_ENST00000439160_ENSP00000406888	Q13428	FALSE	-37	0.259	0.026	TRUE	97	8	multi
ENSG00000070814_ENST00000445265_ENSP00000409944	Q13428	FALSE	-76	0.778	0.052	TRUE	97	8	multi
ENSG00000070814_ENST00000504761_ENSP00000421655	Q13428	TRUE	0	0	0	TRUE	97	8	multi
ENSG00000070814_ENST00000643257_ENSP00000493815	Q13428	FALSE	1	0.179	0.001	FALSE	97	8	multi
ENSG00000002834_ENST00000318008_ENSP00000325240	Q14847	TRUE	0	0	0	TRUE	85	3	multi
ENSG00000002834_ENST00000435347_ENSP00000392853	Q14847	TRUE	0	0	0	TRUE	85	3	multi
ENSG00000002834_ENST00000318008_ENSP00000325240	Q14847	TRUE	0	0	0	TRUE	92	3	multi
ENSG00000002834_ENST00000435347_ENSP00000392853	Q14847	TRUE	0	0	0	TRUE	92	3	multi
ENSG00000002834_ENST00000433206_ENSP00000401048	Q14847	FALSE	-56	0.958	0.268	FALSE	92	3	multi
ENSG00000002834_ENST00000318008_ENSP00000325240	Q14847	TRUE	0	0	0	TRUE	94	3	multi
ENSG00000002834_ENST00000435347_ENSP00000392853	Q14847	TRUE	0	0	0	TRUE	94	3	multi
ENSG00000002834_ENST00000433206_ENSP00000401048	Q14847	FALSE	-56	0.958	0.268	FALSE	94	3	multi
ENSG00000002834_ENST00000318008_ENSP00000325240	Q14847	TRUE	0	0	0	TRUE	96	3	multi
ENSG00000002834_ENST00000435347_ENSP00000392853	Q14847	TRUE	0	0	0	TRUE	96	3	multi
ENSG00000002834_ENST00000433206_ENSP00000401048	Q14847	FALSE	-56	0.958	0.268	FALSE	96	3	multi
ENSG00000002834_ENST00000318008_ENSP00000325240	Q14847	TRUE	0	0	0	TRUE	97	3	multi
ENSG00000002834_ENST00000435347_ENSP00000392853	Q14847	TRUE	0	0	0	TRUE	97	3	multi
ENSG00000002834_ENST00000433206_ENSP00000401048	Q14847	FALSE	-56	0.958	0.268	FALSE	97	3	multi
ENSG00000162222_ENST00000316461_ENSP00000325266	Q8N5M4	TRUE	0	0	0	TRUE	85	2	multi
ENSG00000162222_ENST00000532583_ENSP00000434340	Q8N5M4	TRUE	0	0	0	TRUE	85	2	multi
ENSG00000162222_ENST00000316461_ENSP00000325266	Q8N5M4	TRUE	0	0	0	TRUE	92	2	multi
ENSG00000162222_ENST00000532583_ENSP00000434340	Q8N5M4	TRUE	0	0	0	TRUE	92	2	multi
ENSG00000162222_ENST00000316461_ENSP00000325266	Q8N5M4	TRUE	0	0	0	TRUE	94	2	multi
ENSG00000162222_ENST00000532583_ENSP00000434340	Q8N5M4	TRUE	0	0	0	TRUE	94	2	multi
ENSG00000162222_ENST00000316461_ENSP00000325266	Q8N5M4	TRUE	0	0	0	TRUE	96	2	multi
ENSG00000162222_ENST00000532583_ENSP00000434340	Q8N5M4	TRUE	0	0	0	TRUE	96	2	multi
ENSG00000162222_ENST00000316461_ENSP00000325266	Q8N5M4	TRUE	0	0	0	TRUE	97	2	multi
ENSG00000162222_ENST00000532583_ENSP00000434340	Q8N5M4	TRUE	0	0	0	TRUE	97	2	multi
ENSG00000111142_ENST00000323666_ENSP00000325312	P50579	TRUE	0	0	0	TRUE	85	3	multi
ENSG00000111142_ENST00000261220_ENSP00000261220	P50579	FALSE	-23	0.858	0.048	FALSE	92	3	multi
ENSG00000111142_ENST00000323666_ENSP00000325312	P50579	TRUE	0	0	0	TRUE	92	3	multi
ENSG00000111142_ENST00000546753_ENSP00000448169	P50579	FALSE	-23	0.741	0.05	FALSE	92	3	multi
ENSG00000111142_ENST00000261220_ENSP00000261220	P50579	FALSE	-23	0.858	0.048	FALSE	94	3	multi
ENSG00000111142_ENST00000323666_ENSP00000325312	P50579	TRUE	0	0	0	TRUE	94	3	multi
ENSG00000111142_ENST00000546753_ENSP00000448169	P50579	FALSE	-23	0.741	0.05	FALSE	94	3	multi
ENSG00000111142_ENST00000261220_ENSP00000261220	P50579	FALSE	-23	0.858	0.048	FALSE	96	3	multi
ENSG00000111142_ENST00000323666_ENSP00000325312	P50579	TRUE	0	0	0	TRUE	96	3	multi
ENSG00000111142_ENST00000546753_ENSP00000448169	P50579	FALSE	-23	0.741	0.05	FALSE	96	3	multi
ENSG00000111142_ENST00000261220_ENSP00000261220	P50579	FALSE	-23	0.858	0.048	FALSE	97	3	multi
ENSG00000111142_ENST00000323666_ENSP00000325312	P50579	TRUE	0	0	0	TRUE	97	3	multi
ENSG00000111142_ENST00000546753_ENSP00000448169	P50579	FALSE	-23	0.741	0.05	FALSE	97	3	multi
ENSG00000130479_ENST00000324096_ENSP00000325313	Q66K74	TRUE	0	0	0	TRUE	85	2	multi
ENSG00000130479_ENST00000324096_ENSP00000325313	Q66K74	TRUE	0	0	0	TRUE	92	2	multi
ENSG00000130479_ENST00000544059_ENSP00000439243	Q66K74	FALSE	-26	0.924	0.03	FALSE	92	2	multi
ENSG00000130479_ENST00000324096_ENSP00000325313	Q66K74	TRUE	0	0	0	TRUE	94	2	multi
ENSG00000130479_ENST00000544059_ENSP00000439243	Q66K74	FALSE	-26	0.924	0.03	FALSE	94	2	multi
ENSG00000130479_ENST00000324096_ENSP00000325313	Q66K74	TRUE	0	0	0	TRUE	96	2	multi
ENSG00000130479_ENST00000544059_ENSP00000439243	Q66K74	FALSE	-26	0.924	0.03	FALSE	96	2	multi
ENSG00000130479_ENST00000324096_ENSP00000325313	Q66K74	TRUE	0	0	0	TRUE	97	2	multi
ENSG00000130479_ENST00000544059_ENSP00000439243	Q66K74	FALSE	-26	0.924	0.03	FALSE	97	2	multi
ENSG00000177879_ENST00000316788_ENSP00000325369	Q92572	TRUE	0	0	0	TRUE	85	1	single
ENSG00000177879_ENST00000316788_ENSP00000325369	Q92572	TRUE	0	0	0	TRUE	92	1	single
ENSG00000177879_ENST00000316788_ENSP00000325369	Q92572	TRUE	0	0	0	TRUE	94	1	single
ENSG00000177879_ENST00000316788_ENSP00000325369	Q92572	TRUE	0	0	0	TRUE	96	1	single
ENSG00000177879_ENST00000316788_ENSP00000325369	Q92572	TRUE	0	0	0	TRUE	97	1	single
ENSG00000099783_ENST00000325495_ENSP00000325376	P52272	TRUE	0	0	0	TRUE	85	2	multi
ENSG00000099783_ENST00000348943_ENSP00000325732	P52272	FALSE	-39	0.701	0.053	TRUE	85	2	multi
ENSG00000099783_ENST00000325495_ENSP00000325376	P52272	TRUE	0	0	0	TRUE	92	2	multi
ENSG00000099783_ENST00000348943_ENSP00000325732	P52272	FALSE	-39	0.701	0.053	TRUE	92	2	multi
ENSG00000099783_ENST00000325495_ENSP00000325376	P52272	TRUE	0	0	0	TRUE	94	2	multi
ENSG00000099783_ENST00000348943_ENSP00000325732	P52272	FALSE	-39	0.701	0.053	TRUE	94	2	multi
ENSG00000099783_ENST00000325495_ENSP00000325376	P52272	TRUE	0	0	0	TRUE	96	2	multi
ENSG00000099783_ENST00000348943_ENSP00000325732	P52272	FALSE	-39	0.701	0.053	TRUE	96	2	multi
ENSG00000099783_ENST00000325495_ENSP00000325376	P52272	TRUE	0	0	0	TRUE	97	2	multi
ENSG00000099783_ENST00000348943_ENSP00000325732	P52272	FALSE	-39	0.701	0.053	TRUE	97	2	multi
ENSG00000136709_ENST00000322313_ENSP00000325377	Q9C0J8	TRUE	0	0	0	TRUE	85	3	multi
ENSG00000136709_ENST00000393006_ENSP00000376730	Q9C0J8	FALSE	-1079	0.819	0.808	TRUE	85	3	multi
ENSG00000136709_ENST00000409658_ENSP00000387186	Q9C0J8	FALSE	-1010	0.838	0.784	TRUE	85	3	multi
ENSG00000136709_ENST00000322313_ENSP00000325377	Q9C0J8	TRUE	0	0	0	TRUE	92	3	multi
ENSG00000136709_ENST00000393006_ENSP00000376730	Q9C0J8	FALSE	-1079	0.819	0.808	TRUE	92	3	multi
ENSG00000136709_ENST00000409658_ENSP00000387186	Q9C0J8	FALSE	-1010	0.838	0.784	TRUE	92	3	multi
ENSG00000136709_ENST00000322313_ENSP00000325377	Q9C0J8	TRUE	0	0	0	TRUE	94	3	multi
ENSG00000136709_ENST00000393006_ENSP00000376730	Q9C0J8	FALSE	-1079	0.819	0.808	TRUE	94	3	multi
ENSG00000136709_ENST00000409658_ENSP00000387186	Q9C0J8	FALSE	-1010	0.838	0.784	TRUE	94	3	multi
ENSG00000136709_ENST00000322313_ENSP00000325377	Q9C0J8	TRUE	0	0	0	TRUE	96	3	multi
ENSG00000136709_ENST00000393006_ENSP00000376730	Q9C0J8	FALSE	-1079	0.819	0.808	TRUE	96	3	multi
ENSG00000136709_ENST00000409658_ENSP00000387186	Q9C0J8	FALSE	-1010	0.838	0.784	TRUE	96	3	multi
ENSG00000136709_ENST00000322313_ENSP00000325377	Q9C0J8	TRUE	0	0	0	TRUE	97	3	multi
ENSG00000136709_ENST00000393006_ENSP00000376730	Q9C0J8	FALSE	-1079	0.819	0.808	TRUE	97	3	multi
ENSG00000136709_ENST00000409658_ENSP00000387186	Q9C0J8	FALSE	-1010	0.838	0.784	TRUE	97	3	multi
ENSG00000133313_ENST00000324262_ENSP00000325548	Q96KP4	TRUE	0	0	0	TRUE	85	2	multi
ENSG00000133313_ENST00000324301_ENSP00000325756	Q96KP4	FALSE	-84	0.819	0.177	TRUE	85	2	multi
ENSG00000133313_ENST00000579847_ENSP00000462311	Q96KP4	TRUE	0	0	0	TRUE	85	2	multi
ENSG00000133313_ENST00000324262_ENSP00000325548	Q96KP4	TRUE	0	0	0	TRUE	92	2	multi
ENSG00000133313_ENST00000324301_ENSP00000325756	Q96KP4	FALSE	-84	0.819	0.177	TRUE	92	2	multi
ENSG00000133313_ENST00000579847_ENSP00000462311	Q96KP4	TRUE	0	0	0	TRUE	92	2	multi
ENSG00000133313_ENST00000324262_ENSP00000325548	Q96KP4	TRUE	0	0	0	TRUE	94	2	multi
ENSG00000133313_ENST00000324301_ENSP00000325756	Q96KP4	FALSE	-84	0.819	0.177	TRUE	94	2	multi
ENSG00000133313_ENST00000579847_ENSP00000462311	Q96KP4	TRUE	0	0	0	TRUE	94	2	multi
ENSG00000133313_ENST00000324262_ENSP00000325548	Q96KP4	TRUE	0	0	0	TRUE	96	2	multi
ENSG00000133313_ENST00000324301_ENSP00000325756	Q96KP4	FALSE	-84	0.819	0.177	TRUE	96	2	multi
ENSG00000133313_ENST00000579847_ENSP00000462311	Q96KP4	TRUE	0	0	0	TRUE	96	2	multi
ENSG00000133313_ENST00000324262_ENSP00000325548	Q96KP4	TRUE	0	0	0	TRUE	97	2	multi
ENSG00000133313_ENST00000324301_ENSP00000325756	Q96KP4	FALSE	-84	0.819	0.177	TRUE	97	2	multi
ENSG00000133313_ENST00000579847_ENSP00000462311	Q96KP4	TRUE	0	0	0	TRUE	97	2	multi
ENSG00000173436_ENST00000322753_ENSP00000325562	Q5TGZ0	TRUE	0	0	0	TRUE	85	2	multi
ENSG00000173436_ENST00000322753_ENSP00000325562	Q5TGZ0	TRUE	0	0	0	TRUE	92	2	multi
ENSG00000173436_ENST00000322753_ENSP00000325562	Q5TGZ0	TRUE	0	0	0	TRUE	94	2	multi
ENSG00000173436_ENST00000322753_ENSP00000325562	Q5TGZ0	TRUE	0	0	0	TRUE	96	2	multi
ENSG00000173436_ENST00000322753_ENSP00000325562	Q5TGZ0	TRUE	0	0	0	TRUE	97	2	multi
ENSG00000176783_ENST00000319449_ENSP00000325594	Q96T51	TRUE	0	0	0	TRUE	85	3	multi
ENSG00000176783_ENST00000377001_ENSP00000366200	Q96T51	FALSE	-296	0.513	0.448	FALSE	85	3	multi
ENSG00000176783_ENST00000393438_ENSP00000377087	Q96T51	FALSE	-108	0.948	0.153	TRUE	85	3	multi
ENSG00000176783_ENST00000437570_ENSP00000390025	Q96T51	FALSE	-108	0.948	0.153	TRUE	85	3	multi
ENSG00000176783_ENST00000319449_ENSP00000325594	Q96T51	TRUE	0	0	0	TRUE	92	3	multi
ENSG00000176783_ENST00000393438_ENSP00000377087	Q96T51	FALSE	-108	0.948	0.153	TRUE	92	3	multi
ENSG00000176783_ENST00000437570_ENSP00000390025	Q96T51	FALSE	-108	0.948	0.153	TRUE	92	3	multi
ENSG00000284260_ENST00000639102_ENSP00000491803	Q96T51	FALSE	-108	0.948	0.153	FALSE	92	3	multi
ENSG00000284260_ENST00000639436_ENSP00000491925	Q96T51	FALSE	-108	0.948	0.153	FALSE	92	3	multi
ENSG00000284260_ENST00000639909_ENSP00000492748	Q96T51	TRUE	0	0	0	FALSE	92	3	multi
ENSG00000176783_ENST00000319449_ENSP00000325594	Q96T51	TRUE	0	0	0	TRUE	94	3	multi
ENSG00000176783_ENST00000393438_ENSP00000377087	Q96T51	FALSE	-108	0.948	0.153	TRUE	94	3	multi
ENSG00000176783_ENST00000437570_ENSP00000390025	Q96T51	FALSE	-108	0.948	0.153	TRUE	94	3	multi
ENSG00000284260_ENST00000639102_ENSP00000491803	Q96T51	FALSE	-108	0.948	0.153	FALSE	94	3	multi
ENSG00000284260_ENST00000639436_ENSP00000491925	Q96T51	FALSE	-108	0.948	0.153	FALSE	94	3	multi
ENSG00000284260_ENST00000639909_ENSP00000492748	Q96T51	TRUE	0	0	0	FALSE	94	3	multi
ENSG00000176783_ENST00000319449_ENSP00000325594	Q96T51	TRUE	0	0	0	TRUE	96	3	multi
ENSG00000176783_ENST00000393438_ENSP00000377087	Q96T51	FALSE	-108	0.948	0.153	TRUE	96	3	multi
ENSG00000176783_ENST00000437570_ENSP00000390025	Q96T51	FALSE	-108	0.948	0.153	TRUE	96	3	multi
ENSG00000284260_ENST00000639102_ENSP00000491803	Q96T51	FALSE	-108	0.948	0.153	FALSE	96	3	multi
ENSG00000284260_ENST00000639436_ENSP00000491925	Q96T51	FALSE	-108	0.948	0.153	FALSE	96	3	multi
ENSG00000284260_ENST00000639909_ENSP00000492748	Q96T51	TRUE	0	0	0	FALSE	96	3	multi
ENSG00000176783_ENST00000319449_ENSP00000325594	Q96T51	TRUE	0	0	0	TRUE	97	3	multi
ENSG00000176783_ENST00000393438_ENSP00000377087	Q96T51	FALSE	-108	0.948	0.153	TRUE	97	3	multi
ENSG00000176783_ENST00000437570_ENSP00000390025	Q96T51	FALSE	-108	0.948	0.153	TRUE	97	3	multi
ENSG00000284260_ENST00000639102_ENSP00000491803	Q96T51	FALSE	-108	0.948	0.153	FALSE	97	3	multi
ENSG00000284260_ENST00000639436_ENSP00000491925	Q96T51	FALSE	-108	0.948	0.153	FALSE	97	3	multi
ENSG00000284260_ENST00000639909_ENSP00000492748	Q96T51	TRUE	0	0	0	FALSE	97	3	multi
ENSG00000178685_ENST00000313028_ENSP00000325618	Q53GL7	TRUE	0	0	0	TRUE	85	1	single
ENSG00000261660_ENST00000568154_ENSP00000456537	Q53GL7	TRUE	0	0	0	FALSE	85	1	single
ENSG00000178685_ENST00000313028_ENSP00000325618	Q53GL7	TRUE	0	0	0	TRUE	92	1	single
ENSG00000178685_ENST00000313028_ENSP00000325618	Q53GL7	TRUE	0	0	0	TRUE	94	1	single
ENSG00000178685_ENST00000313028_ENSP00000325618	Q53GL7	TRUE	0	0	0	TRUE	96	1	single
ENSG00000178685_ENST00000313028_ENSP00000325618	Q53GL7	TRUE	0	0	0	TRUE	97	1	single
ENSG00000103549_ENST00000324685_ENSP00000325677	O75150	TRUE	0	0	0	TRUE	85	3	multi
ENSG00000103549_ENST00000357890_ENSP00000350563	O75150	FALSE	-100	0.637	0.1	TRUE	85	3	multi
ENSG00000103549_ENST00000324685_ENSP00000325677	O75150	FALSE	0	0.001	0.001	TRUE	92	3	multi
ENSG00000103549_ENST00000357890_ENSP00000350563	O75150	FALSE	-100	0.637	0.101	TRUE	92	3	multi
ENSG00000103549_ENST00000324685_ENSP00000325677	O75150	FALSE	0	0.001	0.001	TRUE	94	3	multi
ENSG00000103549_ENST00000357890_ENSP00000350563	O75150	FALSE	-100	0.637	0.101	TRUE	94	3	multi
ENSG00000103549_ENST00000324685_ENSP00000325677	O75150	FALSE	0	0.001	0.001	TRUE	96	3	multi
ENSG00000103549_ENST00000357890_ENSP00000350563	O75150	FALSE	-100	0.637	0.101	TRUE	96	3	multi
ENSG00000103549_ENST00000324685_ENSP00000325677	O75150	FALSE	0	0.001	0.001	TRUE	97	3	multi
ENSG00000103549_ENST00000357890_ENSP00000350563	O75150	FALSE	-100	0.637	0.101	TRUE	97	3	multi
ENSG00000142453_ENST00000327064_ENSP00000325690	Q86X55	TRUE	0	0	0	TRUE	85	3	multi
ENSG00000142453_ENST00000344150_ENSP00000340934	Q86X55	FALSE	-23	0.109	0.038	TRUE	85	3	multi
ENSG00000142453_ENST00000327064_ENSP00000325690	Q86X55	TRUE	0	0	0	TRUE	92	3	multi
ENSG00000142453_ENST00000344150_ENSP00000340934	Q86X55	FALSE	-23	0.109	0.038	TRUE	92	3	multi
ENSG00000142453_ENST00000327064_ENSP00000325690	Q86X55	TRUE	0	0	0	TRUE	94	3	multi
ENSG00000142453_ENST00000344150_ENSP00000340934	Q86X55	FALSE	-23	0.109	0.038	TRUE	94	3	multi
ENSG00000142453_ENST00000327064_ENSP00000325690	Q86X55	TRUE	0	0	0	TRUE	96	3	multi
ENSG00000142453_ENST00000344150_ENSP00000340934	Q86X55	FALSE	-23	0.109	0.038	TRUE	96	3	multi
ENSG00000142453_ENST00000327064_ENSP00000325690	Q86X55	TRUE	0	0	0	TRUE	97	3	multi
ENSG00000142453_ENST00000344150_ENSP00000340934	Q86X55	FALSE	-23	0.109	0.038	TRUE	97	3	multi
ENSG00000115694_ENST00000316586_ENSP00000325748	O00506	TRUE	0	0	0	TRUE	85	3	multi
ENSG00000115694_ENST00000403346_ENSP00000384162	O00506	TRUE	0	0	0	TRUE	85	3	multi
ENSG00000115694_ENST00000401869_ENSP00000385687	O00506	TRUE	0	0	0	TRUE	85	3	multi
ENSG00000115694_ENST00000316586_ENSP00000325748	O00506	TRUE	0	0	0	TRUE	92	3	multi
ENSG00000115694_ENST00000403346_ENSP00000384162	O00506	TRUE	0	0	0	TRUE	92	3	multi
ENSG00000115694_ENST00000405883_ENSP00000384444	O00506	FALSE	-77	0.913	0.181	FALSE	92	3	multi
ENSG00000115694_ENST00000405585_ENSP00000385541	O00506	FALSE	-77	0.913	0.181	FALSE	92	3	multi
ENSG00000115694_ENST00000401869_ENSP00000385687	O00506	TRUE	0	0	0	TRUE	92	3	multi
ENSG00000115694_ENST00000543554_ENSP00000444886	O00506	FALSE	-94	0.948	0.221	FALSE	92	3	multi
ENSG00000115694_ENST00000535007_ENSP00000446008	O00506	FALSE	-94	0.948	0.221	FALSE	92	3	multi
ENSG00000115694_ENST00000316586_ENSP00000325748	O00506	TRUE	0	0	0	TRUE	94	3	multi
ENSG00000115694_ENST00000403346_ENSP00000384162	O00506	TRUE	0	0	0	TRUE	94	3	multi
ENSG00000115694_ENST00000405883_ENSP00000384444	O00506	FALSE	-77	0.913	0.181	FALSE	94	3	multi
ENSG00000115694_ENST00000405585_ENSP00000385541	O00506	FALSE	-77	0.913	0.181	FALSE	94	3	multi
ENSG00000115694_ENST00000401869_ENSP00000385687	O00506	TRUE	0	0	0	TRUE	94	3	multi
ENSG00000115694_ENST00000543554_ENSP00000444886	O00506	FALSE	-94	0.948	0.221	FALSE	94	3	multi
ENSG00000115694_ENST00000535007_ENSP00000446008	O00506	FALSE	-94	0.948	0.221	FALSE	94	3	multi
ENSG00000115694_ENST00000316586_ENSP00000325748	O00506	TRUE	0	0	0	TRUE	96	3	multi
ENSG00000115694_ENST00000403346_ENSP00000384162	O00506	TRUE	0	0	0	TRUE	96	3	multi
ENSG00000115694_ENST00000405883_ENSP00000384444	O00506	FALSE	-77	0.913	0.181	FALSE	96	3	multi
ENSG00000115694_ENST00000405585_ENSP00000385541	O00506	FALSE	-77	0.913	0.181	FALSE	96	3	multi
ENSG00000115694_ENST00000401869_ENSP00000385687	O00506	TRUE	0	0	0	TRUE	96	3	multi
ENSG00000115694_ENST00000543554_ENSP00000444886	O00506	FALSE	-94	0.948	0.221	FALSE	96	3	multi
ENSG00000115694_ENST00000535007_ENSP00000446008	O00506	FALSE	-94	0.948	0.221	FALSE	96	3	multi
ENSG00000115694_ENST00000316586_ENSP00000325748	O00506	TRUE	0	0	0	TRUE	97	3	multi
ENSG00000115694_ENST00000403346_ENSP00000384162	O00506	TRUE	0	0	0	TRUE	97	3	multi
ENSG00000115694_ENST00000405883_ENSP00000384444	O00506	FALSE	-77	0.913	0.181	FALSE	97	3	multi
ENSG00000115694_ENST00000405585_ENSP00000385541	O00506	FALSE	-77	0.913	0.181	FALSE	97	3	multi
ENSG00000115694_ENST00000401869_ENSP00000385687	O00506	TRUE	0	0	0	TRUE	97	3	multi
ENSG00000115694_ENST00000543554_ENSP00000444886	O00506	FALSE	-94	0.948	0.221	FALSE	97	3	multi
ENSG00000115694_ENST00000535007_ENSP00000446008	O00506	FALSE	-94	0.948	0.221	FALSE	97	3	multi
ENSG00000020922_ENST00000323929_ENSP00000325863	P49959	TRUE	0	0	0	TRUE	85	3	multi
ENSG00000020922_ENST00000323977_ENSP00000326094	P49959	FALSE	-28	0.153	0.04	TRUE	85	3	multi
ENSG00000020922_ENST00000323929_ENSP00000325863	P49959	TRUE	0	0	0	TRUE	92	3	multi
ENSG00000020922_ENST00000323977_ENSP00000326094	P49959	FALSE	-28	0.153	0.04	TRUE	92	3	multi
ENSG00000020922_ENST00000407439_ENSP00000385614	P49959	FALSE	3	0.916	0.013	FALSE	92	3	multi
ENSG00000020922_ENST00000323929_ENSP00000325863	P49959	TRUE	0	0	0	TRUE	94	3	multi
ENSG00000020922_ENST00000323977_ENSP00000326094	P49959	FALSE	-28	0.153	0.04	TRUE	94	3	multi
ENSG00000020922_ENST00000407439_ENSP00000385614	P49959	FALSE	3	0.916	0.013	FALSE	94	3	multi
ENSG00000020922_ENST00000323929_ENSP00000325863	P49959	TRUE	0	0	0	TRUE	96	3	multi
ENSG00000020922_ENST00000323977_ENSP00000326094	P49959	FALSE	-28	0.153	0.04	TRUE	96	3	multi
ENSG00000020922_ENST00000407439_ENSP00000385614	P49959	FALSE	3	0.916	0.013	FALSE	96	3	multi
ENSG00000020922_ENST00000323929_ENSP00000325863	P49959	TRUE	0	0	0	TRUE	97	3	multi
ENSG00000020922_ENST00000323977_ENSP00000326094	P49959	FALSE	-28	0.153	0.04	TRUE	97	3	multi
ENSG00000020922_ENST00000407439_ENSP00000385614	P49959	FALSE	3	0.916	0.013	FALSE	97	3	multi
ENSG00000182504_ENST00000327230_ENSP00000325881	Q8IW35	FALSE	26	0.274	0.029	FALSE	85	2	multi
ENSG00000182504_ENST00000341893_ENSP00000342510	Q8IW35	TRUE	0	0	0	TRUE	85	2	multi
ENSG00000182504_ENST00000341893_ENSP00000342510	Q8IW35	TRUE	0	0	0	TRUE	92	2	multi
ENSG00000182504_ENST00000341893_ENSP00000342510	Q8IW35	TRUE	0	0	0	TRUE	94	2	multi
ENSG00000182504_ENST00000341893_ENSP00000342510	Q8IW35	TRUE	0	0	0	TRUE	96	2	multi
ENSG00000182504_ENST00000341893_ENSP00000342510	Q8IW35	TRUE	0	0	0	TRUE	97	2	multi
ENSG00000128789_ENST00000317615_ENSP00000325919	Q969U7	TRUE	0	0	0	TRUE	85	2	multi
ENSG00000128789_ENST00000317615_ENSP00000325919	Q969U7	TRUE	0	0	0	TRUE	92	2	multi
ENSG00000128789_ENST00000585331_ENSP00000476763	Q969U7	FALSE	-31	0.939	0.117	FALSE	92	2	multi
ENSG00000128789_ENST00000317615_ENSP00000325919	Q969U7	TRUE	0	0	0	TRUE	94	2	multi
ENSG00000128789_ENST00000585331_ENSP00000476763	Q969U7	FALSE	-31	0.939	0.117	FALSE	94	2	multi
ENSG00000128789_ENST00000317615_ENSP00000325919	Q969U7	TRUE	0	0	0	TRUE	96	2	multi
ENSG00000128789_ENST00000585331_ENSP00000476763	Q969U7	FALSE	-31	0.939	0.117	FALSE	96	2	multi
ENSG00000128789_ENST00000317615_ENSP00000325919	Q969U7	TRUE	0	0	0	TRUE	97	2	multi
ENSG00000128789_ENST00000585331_ENSP00000476763	Q969U7	FALSE	-31	0.939	0.117	FALSE	97	2	multi
ENSG00000177963_ENST00000325207_ENSP00000325941	Q9NPQ8	FALSE	6	0.313	0.011	TRUE	85	4	multi
ENSG00000177963_ENST00000526104_ENSP00000432008	Q9NPQ8	TRUE	0	0	0	TRUE	85	4	multi
ENSG00000177963_ENST00000527696_ENSP00000434833	Q9NPQ8	FALSE	-6	0.921	0.07	TRUE	85	4	multi
ENSG00000177963_ENST00000325207_ENSP00000325941	Q9NPQ8	FALSE	6	0.313	0.011	TRUE	92	4	multi
ENSG00000177963_ENST00000526104_ENSP00000432008	Q9NPQ8	TRUE	0	0	0	TRUE	92	4	multi
ENSG00000177963_ENST00000527696_ENSP00000434833	Q9NPQ8	FALSE	-6	0.921	0.07	TRUE	92	4	multi
ENSG00000177963_ENST00000325207_ENSP00000325941	Q9NPQ8	FALSE	6	0.313	0.011	TRUE	94	4	multi
ENSG00000177963_ENST00000526104_ENSP00000432008	Q9NPQ8	TRUE	0	0	0	TRUE	94	4	multi
ENSG00000177963_ENST00000527696_ENSP00000434833	Q9NPQ8	FALSE	-6	0.921	0.07	TRUE	94	4	multi
ENSG00000177963_ENST00000325207_ENSP00000325941	Q9NPQ8	FALSE	6	0.313	0.011	TRUE	96	4	multi
ENSG00000177963_ENST00000526104_ENSP00000432008	Q9NPQ8	TRUE	0	0	0	TRUE	96	4	multi
ENSG00000177963_ENST00000527696_ENSP00000434833	Q9NPQ8	FALSE	-6	0.921	0.07	TRUE	96	4	multi
ENSG00000177963_ENST00000325207_ENSP00000325941	Q9NPQ8	FALSE	6	0.313	0.011	TRUE	97	4	multi
ENSG00000177963_ENST00000526104_ENSP00000432008	Q9NPQ8	TRUE	0	0	0	TRUE	97	4	multi
ENSG00000177963_ENST00000527696_ENSP00000434833	Q9NPQ8	FALSE	-6	0.921	0.07	TRUE	97	4	multi
ENSG00000170312_ENST00000316629_ENSP00000325970	P06493	FALSE	-57	0.593	0.192	TRUE	85	2	multi
ENSG00000170312_ENST00000373809_ENSP00000362915	P06493	FALSE	-57	0.593	0.192	TRUE	85	2	multi
ENSG00000170312_ENST00000395284_ENSP00000378699	P06493	TRUE	0	0	0	TRUE	85	2	multi
ENSG00000170312_ENST00000448257_ENSP00000397973	P06493	FALSE	0	0.007	0.007	FALSE	85	2	multi
ENSG00000170312_ENST00000316629_ENSP00000325970	P06493	FALSE	-57	0.593	0.192	TRUE	92	2	multi
ENSG00000170312_ENST00000373809_ENSP00000362915	P06493	FALSE	-57	0.593	0.192	TRUE	92	2	multi
ENSG00000170312_ENST00000395284_ENSP00000378699	P06493	TRUE	0	0	0	TRUE	92	2	multi
ENSG00000170312_ENST00000316629_ENSP00000325970	P06493	FALSE	-57	0.593	0.192	TRUE	94	2	multi
ENSG00000170312_ENST00000373809_ENSP00000362915	P06493	FALSE	-57	0.593	0.192	TRUE	94	2	multi
ENSG00000170312_ENST00000395284_ENSP00000378699	P06493	TRUE	0	0	0	TRUE	94	2	multi
ENSG00000170312_ENST00000316629_ENSP00000325970	P06493	FALSE	-57	0.593	0.192	TRUE	96	2	multi
ENSG00000170312_ENST00000373809_ENSP00000362915	P06493	FALSE	-57	0.593	0.192	TRUE	96	2	multi
ENSG00000170312_ENST00000395284_ENSP00000378699	P06493	TRUE	0	0	0	TRUE	96	2	multi
ENSG00000170312_ENST00000316629_ENSP00000325970	P06493	FALSE	-57	0.593	0.192	TRUE	97	2	multi
ENSG00000170312_ENST00000373809_ENSP00000362915	P06493	FALSE	-57	0.593	0.192	TRUE	97	2	multi
ENSG00000170312_ENST00000395284_ENSP00000378699	P06493	TRUE	0	0	0	TRUE	97	2	multi
ENSG00000172531_ENST00000312989_ENSP00000326031	P62136	FALSE	11	0.915	0.032	TRUE	85	3	multi
ENSG00000172531_ENST00000358239_ENSP00000350974	P62136	FALSE	-44	0.909	0.133	TRUE	85	3	multi
ENSG00000172531_ENST00000376745_ENSP00000365936	P62136	TRUE	0	0	0	TRUE	85	3	multi
ENSG00000172531_ENST00000312989_ENSP00000326031	P62136	FALSE	11	0.915	0.032	TRUE	92	3	multi
ENSG00000172531_ENST00000358239_ENSP00000350974	P62136	FALSE	-44	0.909	0.133	TRUE	92	3	multi
ENSG00000172531_ENST00000376745_ENSP00000365936	P62136	TRUE	0	0	0	TRUE	92	3	multi
ENSG00000172531_ENST00000312989_ENSP00000326031	P62136	FALSE	11	0.915	0.032	TRUE	94	3	multi
ENSG00000172531_ENST00000358239_ENSP00000350974	P62136	FALSE	-44	0.909	0.133	TRUE	94	3	multi
ENSG00000172531_ENST00000376745_ENSP00000365936	P62136	TRUE	0	0	0	TRUE	94	3	multi
ENSG00000172531_ENST00000312989_ENSP00000326031	P62136	FALSE	11	0.915	0.032	TRUE	96	3	multi
ENSG00000172531_ENST00000358239_ENSP00000350974	P62136	FALSE	-44	0.909	0.133	TRUE	96	3	multi
ENSG00000172531_ENST00000376745_ENSP00000365936	P62136	TRUE	0	0	0	TRUE	96	3	multi
ENSG00000172531_ENST00000312989_ENSP00000326031	P62136	FALSE	11	0.915	0.032	TRUE	97	3	multi
ENSG00000172531_ENST00000358239_ENSP00000350974	P62136	FALSE	-44	0.909	0.133	TRUE	97	3	multi
ENSG00000172531_ENST00000376745_ENSP00000365936	P62136	TRUE	0	0	0	TRUE	97	3	multi
ENSG00000214078_ENST00000317619_ENSP00000326126	Q99829	TRUE	0	0	0	FALSE	85	1	single
ENSG00000214078_ENST00000352393_ENSP00000336945	Q99829	TRUE	0	0	0	TRUE	85	1	single
ENSG00000214078_ENST00000397443_ENSP00000380585	Q99829	TRUE	0	0	0	TRUE	85	1	single
ENSG00000214078_ENST00000397445_ENSP00000380587	Q99829	TRUE	0	0	0	FALSE	85	1	single
ENSG00000214078_ENST00000397446_ENSP00000380588	Q99829	TRUE	0	0	0	FALSE	85	1	single
ENSG00000214078_ENST00000352393_ENSP00000336945	Q99829	TRUE	0	0	0	TRUE	92	1	single
ENSG00000214078_ENST00000397443_ENSP00000380585	Q99829	TRUE	0	0	0	TRUE	92	1	single
ENSG00000214078_ENST00000352393_ENSP00000336945	Q99829	TRUE	0	0	0	TRUE	94	1	single
ENSG00000214078_ENST00000397443_ENSP00000380585	Q99829	TRUE	0	0	0	TRUE	94	1	single
ENSG00000214078_ENST00000352393_ENSP00000336945	Q99829	TRUE	0	0	0	TRUE	96	1	single
ENSG00000214078_ENST00000397443_ENSP00000380585	Q99829	TRUE	0	0	0	TRUE	96	1	single
ENSG00000214078_ENST00000352393_ENSP00000336945	Q99829	TRUE	0	0	0	TRUE	97	1	single
ENSG00000214078_ENST00000397443_ENSP00000380585	Q99829	TRUE	0	0	0	TRUE	97	1	single
ENSG00000107929_ENST00000316157_ENSP00000326128	Q92615	TRUE	0	0	0	TRUE	85	1	single
ENSG00000107929_ENST00000316157_ENSP00000326128	Q92615	TRUE	0	0	0	TRUE	92	1	single
ENSG00000107929_ENST00000612396_ENSP00000482767	Q92615	TRUE	0	0	0	FALSE	92	1	single
ENSG00000107929_ENST00000316157_ENSP00000326128	Q92615	TRUE	0	0	0	TRUE	94	1	single
ENSG00000107929_ENST00000612396_ENSP00000482767	Q92615	TRUE	0	0	0	FALSE	94	1	single
ENSG00000107929_ENST00000316157_ENSP00000326128	Q92615	TRUE	0	0	0	TRUE	96	1	single
ENSG00000107929_ENST00000612396_ENSP00000482767	Q92615	TRUE	0	0	0	FALSE	96	1	single
ENSG00000107929_ENST00000316157_ENSP00000326128	Q92615	TRUE	0	0	0	TRUE	97	1	single
ENSG00000107929_ENST00000612396_ENSP00000482767	Q92615	TRUE	0	0	0	FALSE	97	1	single
ENSG00000157326_ENST00000313250_ENSP00000326219	Q9BTZ2	TRUE	0	0	0	TRUE	85	8	multi
ENSG00000157326_ENST00000397074_ENSP00000380264	Q9BTZ2	FALSE	-120	0.629	0.432	TRUE	85	8	multi
ENSG00000157326_ENST00000397075_ENSP00000380265	Q9BTZ2	FALSE	-86	0.5	0.309	TRUE	85	8	multi
ENSG00000157326_ENST00000421831_ENSP00000404147	Q9BTZ2	FALSE	-52	0.917	0.187	FALSE	85	8	multi
ENSG00000157326_ENST00000558581_ENSP00000452645	Q9BTZ2	FALSE	-34	0.608	0.122	TRUE	85	8	multi
ENSG00000157326_ENST00000558263_ENSP00000453367	Q9BTZ2	FALSE	-90	0.5	0.417	TRUE	85	8	multi
ENSG00000157326_ENST00000559632_ENSP00000453983	Q9BTZ2	FALSE	-79	0.604	0.284	TRUE	85	8	multi
ENSG00000157326_ENST00000313250_ENSP00000326219	Q9BTZ2	TRUE	0	0	0	TRUE	92	8	multi
ENSG00000157326_ENST00000397074_ENSP00000380264	Q9BTZ2	FALSE	-120	0.629	0.432	TRUE	92	8	multi
ENSG00000157326_ENST00000397075_ENSP00000380265	Q9BTZ2	FALSE	-86	0.5	0.309	TRUE	92	8	multi
ENSG00000157326_ENST00000558581_ENSP00000452645	Q9BTZ2	FALSE	-34	0.608	0.122	TRUE	92	8	multi
ENSG00000157326_ENST00000558263_ENSP00000453367	Q9BTZ2	FALSE	-90	0.5	0.417	TRUE	92	8	multi
ENSG00000157326_ENST00000559632_ENSP00000453983	Q9BTZ2	FALSE	-79	0.604	0.284	TRUE	92	8	multi
ENSG00000157326_ENST00000313250_ENSP00000326219	Q9BTZ2	TRUE	0	0	0	TRUE	94	8	multi
ENSG00000157326_ENST00000397074_ENSP00000380264	Q9BTZ2	FALSE	-120	0.629	0.432	TRUE	94	8	multi
ENSG00000157326_ENST00000397075_ENSP00000380265	Q9BTZ2	FALSE	-86	0.5	0.309	TRUE	94	8	multi
ENSG00000157326_ENST00000558581_ENSP00000452645	Q9BTZ2	FALSE	-34	0.608	0.122	TRUE	94	8	multi
ENSG00000157326_ENST00000558263_ENSP00000453367	Q9BTZ2	FALSE	-90	0.5	0.417	TRUE	94	8	multi
ENSG00000157326_ENST00000559632_ENSP00000453983	Q9BTZ2	FALSE	-79	0.604	0.284	TRUE	94	8	multi
ENSG00000284807_ENST00000643978_ENSP00000493736	Q9BTZ2	FALSE	-90	0.5	0.417	FALSE	94	8	multi
ENSG00000284807_ENST00000645612_ENSP00000494364	Q9BTZ2	TRUE	0	0	0	FALSE	94	8	multi
ENSG00000284807_ENST00000647154_ENSP00000495868	Q9BTZ2	FALSE	-120	0.629	0.432	FALSE	94	8	multi
ENSG00000284807_ENST00000646997_ENSP00000495877	Q9BTZ2	FALSE	-79	0.604	0.284	FALSE	94	8	multi
ENSG00000284807_ENST00000645602_ENSP00000496349	Q9BTZ2	FALSE	-86	0.5	0.309	FALSE	94	8	multi
ENSG00000284807_ENST00000647030_ENSP00000496426	Q9BTZ2	FALSE	-34	0.608	0.122	FALSE	94	8	multi
ENSG00000157326_ENST00000313250_ENSP00000326219	Q9BTZ2	TRUE	0	0	0	TRUE	96	8	multi
ENSG00000157326_ENST00000397074_ENSP00000380264	Q9BTZ2	FALSE	-120	0.629	0.432	TRUE	96	8	multi
ENSG00000157326_ENST00000397075_ENSP00000380265	Q9BTZ2	FALSE	-86	0.5	0.309	TRUE	96	8	multi
ENSG00000157326_ENST00000558581_ENSP00000452645	Q9BTZ2	FALSE	-34	0.608	0.122	TRUE	96	8	multi
ENSG00000157326_ENST00000558263_ENSP00000453367	Q9BTZ2	FALSE	-90	0.5	0.417	TRUE	96	8	multi
ENSG00000157326_ENST00000559632_ENSP00000453983	Q9BTZ2	FALSE	-79	0.604	0.284	TRUE	96	8	multi
ENSG00000284807_ENST00000643978_ENSP00000493736	Q9BTZ2	FALSE	-90	0.5	0.417	FALSE	96	8	multi
ENSG00000284807_ENST00000645612_ENSP00000494364	Q9BTZ2	TRUE	0	0	0	FALSE	96	8	multi
ENSG00000284807_ENST00000647154_ENSP00000495868	Q9BTZ2	FALSE	-120	0.629	0.432	FALSE	96	8	multi
ENSG00000284807_ENST00000646997_ENSP00000495877	Q9BTZ2	FALSE	-79	0.604	0.284	FALSE	96	8	multi
ENSG00000284807_ENST00000645602_ENSP00000496349	Q9BTZ2	FALSE	-86	0.5	0.309	FALSE	96	8	multi
ENSG00000284807_ENST00000647030_ENSP00000496426	Q9BTZ2	FALSE	-34	0.608	0.122	FALSE	96	8	multi
ENSG00000157326_ENST00000313250_ENSP00000326219	Q9BTZ2	TRUE	0	0	0	TRUE	97	8	multi
ENSG00000157326_ENST00000397074_ENSP00000380264	Q9BTZ2	FALSE	-120	0.629	0.432	TRUE	97	8	multi
ENSG00000157326_ENST00000397075_ENSP00000380265	Q9BTZ2	FALSE	-86	0.5	0.309	TRUE	97	8	multi
ENSG00000157326_ENST00000558581_ENSP00000452645	Q9BTZ2	FALSE	-34	0.608	0.122	TRUE	97	8	multi
ENSG00000157326_ENST00000558263_ENSP00000453367	Q9BTZ2	FALSE	-90	0.5	0.417	TRUE	97	8	multi
ENSG00000157326_ENST00000559632_ENSP00000453983	Q9BTZ2	FALSE	-79	0.604	0.284	TRUE	97	8	multi
ENSG00000284807_ENST00000643978_ENSP00000493736	Q9BTZ2	FALSE	-90	0.5	0.417	FALSE	97	8	multi
ENSG00000284807_ENST00000645612_ENSP00000494364	Q9BTZ2	TRUE	0	0	0	FALSE	97	8	multi
ENSG00000284807_ENST00000647154_ENSP00000495868	Q9BTZ2	FALSE	-120	0.629	0.432	FALSE	97	8	multi
ENSG00000284807_ENST00000646997_ENSP00000495877	Q9BTZ2	FALSE	-79	0.604	0.284	FALSE	97	8	multi
ENSG00000284807_ENST00000645602_ENSP00000496349	Q9BTZ2	FALSE	-86	0.5	0.309	FALSE	97	8	multi
ENSG00000284807_ENST00000647030_ENSP00000496426	Q9BTZ2	FALSE	-34	0.608	0.122	FALSE	97	8	multi
ENSG00000133226_ENST00000323848_ENSP00000326261	Q8IYB3	TRUE	0	0	0	TRUE	85	2	multi
ENSG00000133226_ENST00000323848_ENSP00000326261	Q8IYB3	TRUE	0	0	0	TRUE	92	2	multi
ENSG00000133226_ENST00000323848_ENSP00000326261	Q8IYB3	TRUE	0	0	0	TRUE	94	2	multi
ENSG00000133226_ENST00000323848_ENSP00000326261	Q8IYB3	TRUE	0	0	0	TRUE	96	2	multi
ENSG00000133226_ENST00000323848_ENSP00000326261	Q8IYB3	TRUE	0	0	0	TRUE	97	2	multi
ENSG00000138614_ENST00000313182_ENSP00000326379	Q96SY0	TRUE	0	0	0	TRUE	85	4	multi
ENSG00000138614_ENST00000395644_ENSP00000379006	Q96SY0	TRUE	0	0	0	FALSE	85	4	multi
ENSG00000138614_ENST00000431261_ENSP00000402898	Q96SY0	FALSE	-79	0.958	0.153	TRUE	85	4	multi
ENSG00000138614_ENST00000420799_ENSP00000408429	Q96SY0	FALSE	-57	0.95	0.122	TRUE	85	4	multi
ENSG00000138614_ENST00000313182_ENSP00000326379	Q96SY0	TRUE	0	0	0	TRUE	92	4	multi
ENSG00000138614_ENST00000431261_ENSP00000402898	Q96SY0	FALSE	-79	0.958	0.153	TRUE	92	4	multi
ENSG00000138614_ENST00000420799_ENSP00000408429	Q96SY0	FALSE	-57	0.95	0.122	TRUE	92	4	multi
ENSG00000138614_ENST00000313182_ENSP00000326379	Q96SY0	TRUE	0	0	0	TRUE	94	4	multi
ENSG00000138614_ENST00000431261_ENSP00000402898	Q96SY0	FALSE	-79	0.958	0.153	TRUE	94	4	multi
ENSG00000138614_ENST00000420799_ENSP00000408429	Q96SY0	FALSE	-57	0.95	0.122	TRUE	94	4	multi
ENSG00000138614_ENST00000313182_ENSP00000326379	Q96SY0	TRUE	0	0	0	TRUE	96	4	multi
ENSG00000138614_ENST00000431261_ENSP00000402898	Q96SY0	FALSE	-79	0.958	0.153	TRUE	96	4	multi
ENSG00000138614_ENST00000420799_ENSP00000408429	Q96SY0	FALSE	-79	0.958	0.153	TRUE	96	4	multi
ENSG00000138614_ENST00000313182_ENSP00000326379	Q96SY0	TRUE	0	0	0	TRUE	97	4	multi
ENSG00000138614_ENST00000431261_ENSP00000402898	Q96SY0	FALSE	-79	0.958	0.153	TRUE	97	4	multi
ENSG00000138614_ENST00000420799_ENSP00000408429	Q96SY0	FALSE	-79	0.958	0.153	TRUE	97	4	multi
ENSG00000156976_ENST00000323963_ENSP00000326381	Q14240	TRUE	0	0	0	TRUE	85	2	multi
ENSG00000156976_ENST00000440191_ENSP00000398370	Q14240	FALSE	1	0.917	0.002	TRUE	85	2	multi
ENSG00000156976_ENST00000323963_ENSP00000326381	Q14240	TRUE	0	0	0	TRUE	92	2	multi
ENSG00000156976_ENST00000440191_ENSP00000398370	Q14240	FALSE	1	0.917	0.002	TRUE	92	2	multi
ENSG00000156976_ENST00000323963_ENSP00000326381	Q14240	TRUE	0	0	0	TRUE	94	2	multi
ENSG00000156976_ENST00000440191_ENSP00000398370	Q14240	FALSE	1	0.917	0.002	TRUE	94	2	multi
ENSG00000156976_ENST00000323963_ENSP00000326381	Q14240	TRUE	0	0	0	TRUE	96	2	multi
ENSG00000156976_ENST00000440191_ENSP00000398370	Q14240	FALSE	1	0.917	0.002	TRUE	96	2	multi
ENSG00000156976_ENST00000323963_ENSP00000326381	Q14240	TRUE	0	0	0	TRUE	97	2	multi
ENSG00000156976_ENST00000440191_ENSP00000398370	Q14240	FALSE	1	0.917	0.002	TRUE	97	2	multi
ENSG00000095485_ENST00000354105_ENSP00000326411	Q69YN2	TRUE	0	0	0	TRUE	85	3	multi
ENSG00000095485_ENST00000354105_ENSP00000326411	Q69YN2	TRUE	0	0	0	TRUE	92	3	multi
ENSG00000095485_ENST00000354105_ENSP00000326411	Q69YN2	TRUE	0	0	0	TRUE	94	3	multi
ENSG00000095485_ENST00000354105_ENSP00000326411	Q69YN2	TRUE	0	0	0	TRUE	96	3	multi
ENSG00000095485_ENST00000354105_ENSP00000326411	Q69YN2	TRUE	0	0	0	TRUE	97	3	multi
ENSG00000172890_ENST00000319023_ENSP00000326424	Q6IA69	TRUE	0	0	0	TRUE	85	2	multi
ENSG00000172890_ENST00000319023_ENSP00000326424	Q6IA69	TRUE	0	0	0	TRUE	92	2	multi
ENSG00000172890_ENST00000319023_ENSP00000326424	Q6IA69	TRUE	0	0	0	TRUE	94	2	multi
ENSG00000172890_ENST00000319023_ENSP00000326424	Q6IA69	TRUE	0	0	0	TRUE	96	2	multi
ENSG00000172890_ENST00000319023_ENSP00000326424	Q6IA69	TRUE	0	0	0	TRUE	97	2	multi
ENSG00000013810_ENST00000313288_ENSP00000326550	Q9Y6A5	TRUE	0	0	0	TRUE	85	1	single
ENSG00000013810_ENST00000313288_ENSP00000326550	Q9Y6A5	TRUE	0	0	0	TRUE	92	1	single
ENSG00000013810_ENST00000313288_ENSP00000326550	Q9Y6A5	TRUE	0	0	0	TRUE	94	1	single
ENSG00000013810_ENST00000313288_ENSP00000326550	Q9Y6A5	TRUE	0	0	0	TRUE	96	1	single
ENSG00000013810_ENST00000313288_ENSP00000326550	Q9Y6A5	TRUE	0	0	0	TRUE	97	1	single
ENSG00000120733_ENST00000314358_ENSP00000326563	Q7LBC6	TRUE	0	0	0	TRUE	85	3	multi
ENSG00000120733_ENST00000394866_ENSP00000378335	Q7LBC6	FALSE	-344	0.952	0.195	FALSE	85	3	multi
ENSG00000120733_ENST00000314358_ENSP00000326563	Q7LBC6	TRUE	0	0	0	TRUE	92	3	multi
ENSG00000120733_ENST00000542866_ENSP00000439462	Q7LBC6	FALSE	-1002	0.976	0.569	FALSE	92	3	multi
ENSG00000120733_ENST00000314358_ENSP00000326563	Q7LBC6	TRUE	0	0	0	TRUE	94	3	multi
ENSG00000120733_ENST00000542866_ENSP00000439462	Q7LBC6	FALSE	-1002	0.976	0.569	FALSE	94	3	multi
ENSG00000120733_ENST00000314358_ENSP00000326563	Q7LBC6	TRUE	0	0	0	TRUE	96	3	multi
ENSG00000120733_ENST00000542866_ENSP00000439462	Q7LBC6	FALSE	-1002	0.976	0.569	FALSE	96	3	multi
ENSG00000120733_ENST00000314358_ENSP00000326563	Q7LBC6	TRUE	0	0	0	TRUE	97	3	multi
ENSG00000120733_ENST00000542866_ENSP00000439462	Q7LBC6	FALSE	-1002	0.976	0.569	FALSE	97	3	multi
ENSG00000080802_ENST00000315544_ENSP00000326731	O95628	TRUE	0	0	0	TRUE	85	10	multi
ENSG00000080802_ENST00000356162_ENSP00000348485	O95628	FALSE	-142	0.271	0.257	FALSE	85	10	multi
ENSG00000080802_ENST00000361528_ENSP00000354673	O95628	FALSE	64	0.535	0.136	TRUE	85	10	multi
ENSG00000080802_ENST00000451834_ENSP00000388491	O95628	FALSE	135	0.586	0.217	TRUE	85	10	multi
ENSG00000080802_ENST00000428680_ENSP00000399108	O95628	FALSE	-3	0.485	0.007	TRUE	85	10	multi
ENSG00000080802_ENST00000423368_ENSP00000406777	O95628	FALSE	67	0.153	0.129	TRUE	85	10	multi
ENSG00000080802_ENST00000414802_ENSP00000416532	O95628	FALSE	-142	0.271	0.257	TRUE	85	10	multi
ENSG00000080802_ENST00000541284_ENSP00000445508	O95628	FALSE	138	0.238	0.21	TRUE	85	10	multi
ENSG00000080802_ENST00000315544_ENSP00000326731	O95628	TRUE	0	0	0	TRUE	92	10	multi
ENSG00000080802_ENST00000361528_ENSP00000354673	O95628	FALSE	64	0.535	0.136	TRUE	92	10	multi
ENSG00000080802_ENST00000451834_ENSP00000388491	O95628	FALSE	135	0.586	0.217	TRUE	92	10	multi
ENSG00000080802_ENST00000428680_ENSP00000399108	O95628	FALSE	-3	0.485	0.007	TRUE	92	10	multi
ENSG00000080802_ENST00000423368_ENSP00000406777	O95628	FALSE	67	0.153	0.129	TRUE	92	10	multi
ENSG00000080802_ENST00000414802_ENSP00000416532	O95628	FALSE	-142	0.271	0.257	TRUE	92	10	multi
ENSG00000080802_ENST00000541284_ENSP00000445508	O95628	FALSE	138	0.238	0.21	TRUE	92	10	multi
ENSG00000080802_ENST00000315544_ENSP00000326731	O95628	TRUE	0	0	0	TRUE	94	10	multi
ENSG00000080802_ENST00000361528_ENSP00000354673	O95628	FALSE	64	0.535	0.136	TRUE	94	10	multi
ENSG00000080802_ENST00000451834_ENSP00000388491	O95628	FALSE	135	0.586	0.217	TRUE	94	10	multi
ENSG00000080802_ENST00000428680_ENSP00000399108	O95628	FALSE	-3	0.485	0.007	TRUE	94	10	multi
ENSG00000080802_ENST00000423368_ENSP00000406777	O95628	FALSE	67	0.153	0.129	TRUE	94	10	multi
ENSG00000080802_ENST00000414802_ENSP00000416532	O95628	FALSE	-142	0.271	0.257	TRUE	94	10	multi
ENSG00000080802_ENST00000541284_ENSP00000445508	O95628	FALSE	138	0.238	0.21	TRUE	94	10	multi
ENSG00000080802_ENST00000315544_ENSP00000326731	O95628	TRUE	0	0	0	TRUE	96	10	multi
ENSG00000080802_ENST00000361528_ENSP00000354673	O95628	FALSE	64	0.535	0.136	TRUE	96	10	multi
ENSG00000080802_ENST00000451834_ENSP00000388491	O95628	FALSE	135	0.586	0.217	TRUE	96	10	multi
ENSG00000080802_ENST00000428680_ENSP00000399108	O95628	FALSE	-3	0.485	0.007	TRUE	96	10	multi
ENSG00000080802_ENST00000423368_ENSP00000406777	O95628	FALSE	67	0.153	0.129	TRUE	96	10	multi
ENSG00000080802_ENST00000414802_ENSP00000416532	O95628	FALSE	-142	0.271	0.257	TRUE	96	10	multi
ENSG00000080802_ENST00000541284_ENSP00000445508	O95628	FALSE	138	0.238	0.21	TRUE	96	10	multi
ENSG00000080802_ENST00000315544_ENSP00000326731	O95628	TRUE	0	0	0	TRUE	97	10	multi
ENSG00000080802_ENST00000361528_ENSP00000354673	O95628	FALSE	64	0.535	0.136	TRUE	97	10	multi
ENSG00000080802_ENST00000451834_ENSP00000388491	O95628	FALSE	135	0.586	0.217	TRUE	97	10	multi
ENSG00000080802_ENST00000428680_ENSP00000399108	O95628	FALSE	-3	0.485	0.007	TRUE	97	10	multi
ENSG00000080802_ENST00000423368_ENSP00000406777	O95628	FALSE	67	0.153	0.129	TRUE	97	10	multi
ENSG00000080802_ENST00000414802_ENSP00000416532	O95628	FALSE	-142	0.271	0.257	TRUE	97	10	multi
ENSG00000080802_ENST00000541284_ENSP00000445508	O95628	FALSE	138	0.238	0.21	TRUE	97	10	multi
ENSG00000104973_ENST00000312865_ENSP00000326767	Q71SY5	TRUE	0	0	0	TRUE	85	6	multi
ENSG00000104973_ENST00000538643_ENSP00000437496	Q71SY5	FALSE	-213	0.878	0.285	TRUE	85	6	multi
ENSG00000104973_ENST00000312865_ENSP00000326767	Q71SY5	TRUE	0	0	0	TRUE	92	6	multi
ENSG00000104973_ENST00000538643_ENSP00000437496	Q71SY5	FALSE	-213	0.878	0.285	TRUE	92	6	multi
ENSG00000104973_ENST00000312865_ENSP00000326767	Q71SY5	TRUE	0	0	0	TRUE	94	6	multi
ENSG00000104973_ENST00000538643_ENSP00000437496	Q71SY5	FALSE	-213	0.878	0.285	TRUE	94	6	multi
ENSG00000104973_ENST00000312865_ENSP00000326767	Q71SY5	TRUE	0	0	0	TRUE	96	6	multi
ENSG00000104973_ENST00000538643_ENSP00000437496	Q71SY5	FALSE	-213	0.878	0.285	TRUE	96	6	multi
ENSG00000104973_ENST00000312865_ENSP00000326767	Q71SY5	TRUE	0	0	0	TRUE	97	6	multi
ENSG00000104973_ENST00000538643_ENSP00000437496	Q71SY5	FALSE	-213	0.878	0.285	TRUE	97	6	multi
ENSG00000055130_ENST00000325222_ENSP00000326804	Q13616	TRUE	0	0	0	TRUE	85	1	single
ENSG00000055130_ENST00000409469_ENSP00000387160	Q13616	TRUE	0	0	0	TRUE	85	1	single
ENSG00000055130_ENST00000602748_ENSP00000473318	Q13616	TRUE	0	0	0	TRUE	85	1	single
ENSG00000055130_ENST00000325222_ENSP00000326804	Q13616	TRUE	0	0	0	TRUE	92	1	single
ENSG00000055130_ENST00000409469_ENSP00000387160	Q13616	TRUE	0	0	0	TRUE	92	1	single
ENSG00000055130_ENST00000602748_ENSP00000473318	Q13616	TRUE	0	0	0	TRUE	92	1	single
ENSG00000055130_ENST00000325222_ENSP00000326804	Q13616	TRUE	0	0	0	TRUE	94	1	single
ENSG00000055130_ENST00000409469_ENSP00000387160	Q13616	TRUE	0	0	0	TRUE	94	1	single
ENSG00000055130_ENST00000602748_ENSP00000473318	Q13616	TRUE	0	0	0	TRUE	94	1	single
ENSG00000055130_ENST00000325222_ENSP00000326804	Q13616	TRUE	0	0	0	TRUE	96	1	single
ENSG00000055130_ENST00000409469_ENSP00000387160	Q13616	TRUE	0	0	0	TRUE	96	1	single
ENSG00000055130_ENST00000602748_ENSP00000473318	Q13616	TRUE	0	0	0	TRUE	96	1	single
ENSG00000055130_ENST00000325222_ENSP00000326804	Q13616	TRUE	0	0	0	TRUE	97	1	single
ENSG00000055130_ENST00000409469_ENSP00000387160	Q13616	TRUE	0	0	0	TRUE	97	1	single
ENSG00000055130_ENST00000602748_ENSP00000473318	Q13616	TRUE	0	0	0	TRUE	97	1	single
ENSG00000114503_ENST00000321256_ENSP00000326806	P52298	TRUE	0	0	0	TRUE	85	3	multi
ENSG00000114503_ENST00000452404_ENSP00000412785	P52298	FALSE	-18	0.936	0.135	TRUE	85	3	multi
ENSG00000114503_ENST00000321256_ENSP00000326806	P52298	TRUE	0	0	0	TRUE	92	3	multi
ENSG00000114503_ENST00000427641_ENSP00000397619	P52298	FALSE	-53	0.724	0.34	FALSE	92	3	multi
ENSG00000114503_ENST00000452404_ENSP00000412785	P52298	FALSE	-18	0.936	0.135	TRUE	92	3	multi
ENSG00000114503_ENST00000321256_ENSP00000326806	P52298	TRUE	0	0	0	TRUE	94	3	multi
ENSG00000114503_ENST00000427641_ENSP00000397619	P52298	FALSE	-53	0.724	0.34	FALSE	94	3	multi
ENSG00000114503_ENST00000452404_ENSP00000412785	P52298	FALSE	-18	0.936	0.135	TRUE	94	3	multi
ENSG00000114503_ENST00000321256_ENSP00000326806	P52298	TRUE	0	0	0	TRUE	96	3	multi
ENSG00000114503_ENST00000427641_ENSP00000397619	P52298	FALSE	-53	0.724	0.34	FALSE	96	3	multi
ENSG00000114503_ENST00000452404_ENSP00000412785	P52298	FALSE	-18	0.936	0.135	TRUE	96	3	multi
ENSG00000114503_ENST00000321256_ENSP00000326806	P52298	TRUE	0	0	0	TRUE	97	3	multi
ENSG00000114503_ENST00000427641_ENSP00000397619	P52298	FALSE	-53	0.724	0.34	FALSE	97	3	multi
ENSG00000114503_ENST00000452404_ENSP00000412785	P52298	FALSE	-18	0.936	0.135	TRUE	97	3	multi
ENSG00000180667_ENST00000315927_ENSP00000326813	Q5VVQ6	TRUE	0	0	0	TRUE	85	2	multi
ENSG00000180667_ENST00000367084_ENSP00000356051	Q5VVQ6	FALSE	-44	0.96	0.152	TRUE	85	2	multi
ENSG00000180667_ENST00000391927_ENSP00000375793	Q5VVQ6	FALSE	-44	0.96	0.152	FALSE	85	2	multi
ENSG00000180667_ENST00000315927_ENSP00000326813	Q5VVQ6	TRUE	0	0	0	TRUE	92	2	multi
ENSG00000180667_ENST00000367084_ENSP00000356051	Q5VVQ6	FALSE	-44	0.96	0.152	TRUE	92	2	multi
ENSG00000180667_ENST00000315927_ENSP00000326813	Q5VVQ6	TRUE	0	0	0	TRUE	94	2	multi
ENSG00000180667_ENST00000367084_ENSP00000356051	Q5VVQ6	FALSE	-44	0.96	0.152	TRUE	94	2	multi
ENSG00000180667_ENST00000315927_ENSP00000326813	Q5VVQ6	TRUE	0	0	0	TRUE	96	2	multi
ENSG00000180667_ENST00000367084_ENSP00000356051	Q5VVQ6	FALSE	-44	0.96	0.152	TRUE	96	2	multi
ENSG00000180667_ENST00000315927_ENSP00000326813	Q5VVQ6	TRUE	0	0	0	TRUE	97	2	multi
ENSG00000180667_ENST00000367084_ENSP00000356051	Q5VVQ6	FALSE	-44	0.96	0.152	TRUE	97	2	multi
ENSG00000178425_ENST00000319550_ENSP00000326858	Q5TFE4	TRUE	0	0	0	TRUE	85	2	multi
ENSG00000178425_ENST00000319550_ENSP00000326858	Q5TFE4	TRUE	0	0	0	TRUE	92	2	multi
ENSG00000178425_ENST00000319550_ENSP00000326858	Q5TFE4	TRUE	0	0	0	TRUE	94	2	multi
ENSG00000178425_ENST00000319550_ENSP00000326858	Q5TFE4	TRUE	0	0	0	TRUE	96	2	multi
ENSG00000178425_ENST00000319550_ENSP00000326858	Q5TFE4	TRUE	0	0	0	TRUE	97	2	multi
ENSG00000130669_ENST00000321944_ENSP00000326864	O96013	FALSE	-90	0.739	0.152	TRUE	85	4	multi
ENSG00000130669_ENST00000358301_ENSP00000351049	O96013	TRUE	0	0	0	TRUE	85	4	multi
ENSG00000130669_ENST00000360442_ENSP00000353625	O96013	TRUE	0	0	0	TRUE	85	4	multi
ENSG00000130669_ENST00000435673_ENSP00000392753	O96013	TRUE	0	0	0	FALSE	85	4	multi
ENSG00000130669_ENST00000593690_ENSP00000469413	O96013	TRUE	0	0	0	TRUE	85	4	multi
ENSG00000130669_ENST00000599470_ENSP00000470284	O96013	FALSE	-153	0.836	0.259	TRUE	85	4	multi
ENSG00000130669_ENST00000599386_ENSP00000471157	O96013	FALSE	-153	0.836	0.259	TRUE	85	4	multi
ENSG00000130669_ENST00000321944_ENSP00000326864	O96013	FALSE	-90	0.739	0.152	TRUE	92	4	multi
ENSG00000130669_ENST00000358301_ENSP00000351049	O96013	TRUE	0	0	0	TRUE	92	4	multi
ENSG00000130669_ENST00000360442_ENSP00000353625	O96013	TRUE	0	0	0	TRUE	92	4	multi
ENSG00000130669_ENST00000593690_ENSP00000469413	O96013	TRUE	0	0	0	TRUE	92	4	multi
ENSG00000130669_ENST00000599470_ENSP00000470284	O96013	FALSE	-153	0.836	0.259	TRUE	92	4	multi
ENSG00000130669_ENST00000599386_ENSP00000471157	O96013	FALSE	-153	0.836	0.259	TRUE	92	4	multi
ENSG00000130669_ENST00000321944_ENSP00000326864	O96013	FALSE	-90	0.739	0.152	TRUE	94	4	multi
ENSG00000130669_ENST00000358301_ENSP00000351049	O96013	TRUE	0	0	0	TRUE	94	4	multi
ENSG00000130669_ENST00000360442_ENSP00000353625	O96013	TRUE	0	0	0	TRUE	94	4	multi
ENSG00000130669_ENST00000593690_ENSP00000469413	O96013	TRUE	0	0	0	TRUE	94	4	multi
ENSG00000130669_ENST00000599470_ENSP00000470284	O96013	FALSE	-153	0.836	0.259	TRUE	94	4	multi
ENSG00000130669_ENST00000599386_ENSP00000471157	O96013	FALSE	-153	0.836	0.259	TRUE	94	4	multi
ENSG00000130669_ENST00000321944_ENSP00000326864	O96013	FALSE	-90	0.739	0.152	TRUE	96	4	multi
ENSG00000130669_ENST00000358301_ENSP00000351049	O96013	TRUE	0	0	0	TRUE	96	4	multi
ENSG00000130669_ENST00000360442_ENSP00000353625	O96013	TRUE	0	0	0	TRUE	96	4	multi
ENSG00000130669_ENST00000593690_ENSP00000469413	O96013	TRUE	0	0	0	TRUE	96	4	multi
ENSG00000130669_ENST00000599470_ENSP00000470284	O96013	FALSE	-153	0.836	0.259	TRUE	96	4	multi
ENSG00000130669_ENST00000599386_ENSP00000471157	O96013	FALSE	-153	0.836	0.259	TRUE	96	4	multi
ENSG00000130669_ENST00000321944_ENSP00000326864	O96013	FALSE	-90	0.739	0.152	TRUE	97	4	multi
ENSG00000130669_ENST00000358301_ENSP00000351049	O96013	TRUE	0	0	0	TRUE	97	4	multi
ENSG00000130669_ENST00000360442_ENSP00000353625	O96013	TRUE	0	0	0	TRUE	97	4	multi
ENSG00000130669_ENST00000593690_ENSP00000469413	O96013	TRUE	0	0	0	TRUE	97	4	multi
ENSG00000130669_ENST00000599470_ENSP00000470284	O96013	FALSE	-153	0.836	0.259	TRUE	97	4	multi
ENSG00000130669_ENST00000599386_ENSP00000471157	O96013	FALSE	-153	0.836	0.259	TRUE	97	4	multi
ENSG00000117528_ENST00000315713_ENSP00000326880	P28288	FALSE	-423	0.654	0.642	TRUE	85	3	multi
ENSG00000117528_ENST00000370214_ENSP00000359233	P28288	TRUE	0	0	0	TRUE	85	3	multi
ENSG00000117528_ENST00000394233_ENSP00000377780	P28288	FALSE	-110	0.56	0.167	FALSE	85	3	multi
ENSG00000117528_ENST00000315713_ENSP00000326880	P28288	FALSE	-423	0.654	0.642	TRUE	92	3	multi
ENSG00000117528_ENST00000370214_ENSP00000359233	P28288	TRUE	0	0	0	TRUE	92	3	multi
ENSG00000117528_ENST00000315713_ENSP00000326880	P28288	FALSE	-423	0.654	0.642	TRUE	94	3	multi
ENSG00000117528_ENST00000370214_ENSP00000359233	P28288	TRUE	0	0	0	TRUE	94	3	multi
ENSG00000117528_ENST00000315713_ENSP00000326880	P28288	FALSE	-423	0.654	0.642	TRUE	96	3	multi
ENSG00000117528_ENST00000370214_ENSP00000359233	P28288	TRUE	0	0	0	TRUE	96	3	multi
ENSG00000117528_ENST00000315713_ENSP00000326880	P28288	FALSE	-423	0.654	0.642	TRUE	97	3	multi
ENSG00000117528_ENST00000370214_ENSP00000359233	P28288	TRUE	0	0	0	TRUE	97	3	multi
ENSG00000146701_ENST00000315758_ENSP00000327070	P40926	TRUE	0	0	0	TRUE	85	2	multi
ENSG00000262847_ENST00000573193_ENSP00000459911	P40926	TRUE	0	0	0	FALSE	85	2	multi
ENSG00000146701_ENST00000315758_ENSP00000327070	P40926	TRUE	0	0	0	TRUE	92	2	multi
ENSG00000146701_ENST00000432020_ENSP00000408649	P40926	FALSE	-42	0.544	0.124	FALSE	92	2	multi
ENSG00000146701_ENST00000315758_ENSP00000327070	P40926	TRUE	0	0	0	TRUE	94	2	multi
ENSG00000146701_ENST00000432020_ENSP00000408649	P40926	FALSE	-42	0.544	0.124	FALSE	94	2	multi
ENSG00000146701_ENST00000315758_ENSP00000327070	P40926	TRUE	0	0	0	TRUE	96	2	multi
ENSG00000146701_ENST00000432020_ENSP00000408649	P40926	FALSE	-42	0.544	0.124	FALSE	96	2	multi
ENSG00000146701_ENST00000315758_ENSP00000327070	P40926	TRUE	0	0	0	TRUE	97	2	multi
ENSG00000146701_ENST00000432020_ENSP00000408649	P40926	FALSE	-42	0.544	0.124	FALSE	97	2	multi
ENSG00000128591_ENST00000325888_ENSP00000327145	Q14315	TRUE	0	0	0	TRUE	85	2	multi
ENSG00000128591_ENST00000346177_ENSP00000344002	Q14315	FALSE	-33	0.34	0.012	TRUE	85	2	multi
ENSG00000128591_ENST00000325888_ENSP00000327145	Q14315	TRUE	0	0	0	TRUE	92	2	multi
ENSG00000128591_ENST00000346177_ENSP00000344002	Q14315	FALSE	-33	0.34	0.012	TRUE	92	2	multi
ENSG00000128591_ENST00000325888_ENSP00000327145	Q14315	TRUE	0	0	0	TRUE	94	2	multi
ENSG00000128591_ENST00000346177_ENSP00000344002	Q14315	FALSE	-33	0.34	0.012	TRUE	94	2	multi
ENSG00000128591_ENST00000325888_ENSP00000327145	Q14315	TRUE	0	0	0	TRUE	96	2	multi
ENSG00000128591_ENST00000346177_ENSP00000344002	Q14315	FALSE	-33	0.34	0.012	TRUE	96	2	multi
ENSG00000128591_ENST00000325888_ENSP00000327145	Q14315	TRUE	0	0	0	TRUE	97	2	multi
ENSG00000128591_ENST00000346177_ENSP00000344002	Q14315	FALSE	-33	0.34	0.012	TRUE	97	2	multi
ENSG00000141076_ENST00000314423_ENSP00000327179	Q969X6	TRUE	0	0	0	TRUE	85	3	multi
ENSG00000141076_ENST00000352319_ENSP00000339164	Q969X6	FALSE	-115	0.45	0.168	TRUE	85	3	multi
ENSG00000141076_ENST00000563094_ENSP00000456622	Q969X6	FALSE	-61	0.109	0.099	TRUE	85	3	multi
ENSG00000262788_ENST00000575702_ENSP00000458843	Q969X6	TRUE	0	0	0	TRUE	85	3	multi
ENSG00000141076_ENST00000314423_ENSP00000327179	Q969X6	TRUE	0	0	0	TRUE	92	3	multi
ENSG00000141076_ENST00000352319_ENSP00000339164	Q969X6	FALSE	-115	0.45	0.168	TRUE	92	3	multi
ENSG00000141076_ENST00000563094_ENSP00000456622	Q969X6	FALSE	-61	0.109	0.099	TRUE	92	3	multi
ENSG00000262788_ENST00000575702_ENSP00000458843	Q969X6	FALSE	-175	0.964	0.257	TRUE	92	3	multi
ENSG00000141076_ENST00000314423_ENSP00000327179	Q969X6	TRUE	0	0	0	TRUE	94	3	multi
ENSG00000141076_ENST00000352319_ENSP00000339164	Q969X6	FALSE	-115	0.45	0.168	TRUE	94	3	multi
ENSG00000141076_ENST00000563094_ENSP00000456622	Q969X6	FALSE	-61	0.109	0.099	TRUE	94	3	multi
ENSG00000262788_ENST00000575702_ENSP00000458843	Q969X6	FALSE	-175	0.964	0.257	TRUE	94	3	multi
ENSG00000141076_ENST00000314423_ENSP00000327179	Q969X6	TRUE	0	0	0	TRUE	96	3	multi
ENSG00000141076_ENST00000352319_ENSP00000339164	Q969X6	FALSE	-115	0.45	0.168	TRUE	96	3	multi
ENSG00000141076_ENST00000563094_ENSP00000456622	Q969X6	FALSE	-61	0.109	0.099	TRUE	96	3	multi
ENSG00000262788_ENST00000575702_ENSP00000458843	Q969X6	FALSE	-175	0.964	0.257	TRUE	96	3	multi
ENSG00000141076_ENST00000314423_ENSP00000327179	Q969X6	TRUE	0	0	0	TRUE	97	3	multi
ENSG00000141076_ENST00000352319_ENSP00000339164	Q969X6	FALSE	-115	0.45	0.168	TRUE	97	3	multi
ENSG00000141076_ENST00000563094_ENSP00000456622	Q969X6	FALSE	-61	0.109	0.099	TRUE	97	3	multi
ENSG00000262788_ENST00000575702_ENSP00000458843	Q969X6	FALSE	-175	0.964	0.257	TRUE	97	3	multi
ENSG00000178127_ENST00000318388_ENSP00000327268	P19404	TRUE	0	0	0	TRUE	85	1	single
ENSG00000178127_ENST00000318388_ENSP00000327268	P19404	TRUE	0	0	0	TRUE	92	1	single
ENSG00000178127_ENST00000318388_ENSP00000327268	P19404	TRUE	0	0	0	TRUE	94	1	single
ENSG00000178127_ENST00000318388_ENSP00000327268	P19404	TRUE	0	0	0	TRUE	96	1	single
ENSG00000178127_ENST00000318388_ENSP00000327268	P19404	TRUE	0	0	0	TRUE	97	1	single
ENSG00000131844_ENST00000323375_ENSP00000327308	Q9HCC0	FALSE	-38	0.591	0.067	FALSE	85	2	multi
ENSG00000131844_ENST00000340941_ENSP00000343657	Q9HCC0	TRUE	0	0	0	TRUE	85	2	multi
ENSG00000262057_ENST00000575361_ENSP00000460647	Q9HCC0	TRUE	0	0	0	FALSE	85	2	multi
ENSG00000131844_ENST00000340941_ENSP00000343657	Q9HCC0	TRUE	0	0	0	TRUE	92	2	multi
ENSG00000131844_ENST00000340941_ENSP00000343657	Q9HCC0	TRUE	0	0	0	TRUE	94	2	multi
ENSG00000131844_ENST00000340941_ENSP00000343657	Q9HCC0	TRUE	0	0	0	TRUE	96	2	multi
ENSG00000131844_ENST00000340941_ENSP00000343657	Q9HCC0	TRUE	0	0	0	TRUE	97	2	multi
ENSG00000170854_ENST00000330299_ENSP00000327424	Q8IUF8	FALSE	-185	0.434	0.404	FALSE	85	4	multi
ENSG00000170854_ENST00000333396_ENSP00000328251	Q8IUF8	TRUE	0	0	0	TRUE	85	4	multi
ENSG00000170854_ENST00000360258_ENSP00000353395	Q8IUF8	FALSE	-1	0.333	0.002	TRUE	85	4	multi
ENSG00000170854_ENST00000394198_ENSP00000377748	Q8IUF8	TRUE	0	0	0	TRUE	85	4	multi
ENSG00000170854_ENST00000514314_ENSP00000424955	Q8IUF8	FALSE	-185	0.434	0.404	TRUE	85	4	multi
ENSG00000170854_ENST00000333396_ENSP00000328251	Q8IUF8	TRUE	0	0	0	TRUE	92	4	multi
ENSG00000170854_ENST00000360258_ENSP00000353395	Q8IUF8	FALSE	-1	0.333	0.002	TRUE	92	4	multi
ENSG00000170854_ENST00000394198_ENSP00000377748	Q8IUF8	TRUE	0	0	0	TRUE	92	4	multi
ENSG00000170854_ENST00000514314_ENSP00000424955	Q8IUF8	FALSE	-185	0.434	0.404	TRUE	92	4	multi
ENSG00000170854_ENST00000333396_ENSP00000328251	Q8IUF8	TRUE	0	0	0	TRUE	94	4	multi
ENSG00000170854_ENST00000360258_ENSP00000353395	Q8IUF8	FALSE	-1	0.333	0.002	TRUE	94	4	multi
ENSG00000170854_ENST00000394198_ENSP00000377748	Q8IUF8	TRUE	0	0	0	TRUE	94	4	multi
ENSG00000170854_ENST00000514314_ENSP00000424955	Q8IUF8	FALSE	-185	0.434	0.404	TRUE	94	4	multi
ENSG00000170854_ENST00000333396_ENSP00000328251	Q8IUF8	TRUE	0	0	0	TRUE	96	4	multi
ENSG00000170854_ENST00000360258_ENSP00000353395	Q8IUF8	FALSE	-1	0.333	0.002	TRUE	96	4	multi
ENSG00000170854_ENST00000394198_ENSP00000377748	Q8IUF8	TRUE	0	0	0	TRUE	96	4	multi
ENSG00000170854_ENST00000514314_ENSP00000424955	Q8IUF8	FALSE	-185	0.434	0.404	TRUE	96	4	multi
ENSG00000170854_ENST00000333396_ENSP00000328251	Q8IUF8	TRUE	0	0	0	TRUE	97	4	multi
ENSG00000170854_ENST00000360258_ENSP00000353395	Q8IUF8	FALSE	-1	0.333	0.002	TRUE	97	4	multi
ENSG00000170854_ENST00000394198_ENSP00000377748	Q8IUF8	TRUE	0	0	0	TRUE	97	4	multi
ENSG00000170854_ENST00000514314_ENSP00000424955	Q8IUF8	FALSE	-185	0.434	0.404	TRUE	97	4	multi
ENSG00000183576_ENST00000331768_ENSP00000327436	Q86TU7	TRUE	0	0	0	TRUE	85	3	multi
ENSG00000183576_ENST00000329331_ENSP00000327910	Q86TU7	FALSE	-298	0.524	0.502	TRUE	85	3	multi
ENSG00000183576_ENST00000331768_ENSP00000327436	Q86TU7	TRUE	0	0	0	TRUE	92	3	multi
ENSG00000183576_ENST00000329331_ENSP00000327910	Q86TU7	FALSE	-298	0.524	0.502	TRUE	92	3	multi
ENSG00000183576_ENST00000331768_ENSP00000327436	Q86TU7	TRUE	0	0	0	TRUE	94	3	multi
ENSG00000183576_ENST00000329331_ENSP00000327910	Q86TU7	FALSE	-298	0.524	0.502	TRUE	94	3	multi
ENSG00000183576_ENST00000331768_ENSP00000327436	Q86TU7	TRUE	0	0	0	TRUE	96	3	multi
ENSG00000183576_ENST00000329331_ENSP00000327910	Q86TU7	FALSE	-298	0.524	0.502	TRUE	96	3	multi
ENSG00000183576_ENST00000331768_ENSP00000327436	Q86TU7	TRUE	0	0	0	TRUE	97	3	multi
ENSG00000183576_ENST00000329331_ENSP00000327910	Q86TU7	FALSE	-298	0.524	0.502	TRUE	97	3	multi
ENSG00000182944_ENST00000333395_ENSP00000327456	Q01844	FALSE	-302	0.503	0.47	TRUE	85	6	multi
ENSG00000182944_ENST00000332035_ENSP00000331699	Q01844	FALSE	-56	0.701	0.085	TRUE	85	6	multi
ENSG00000182944_ENST00000397938_ENSP00000381031	Q01844	TRUE	0	0	0	TRUE	85	6	multi
ENSG00000182944_ENST00000406548_ENSP00000385726	Q01844	FALSE	-1	0.427	0.002	TRUE	85	6	multi
ENSG00000182944_ENST00000414183_ENSP00000400142	Q01844	FALSE	5	0.752	0.011	TRUE	85	6	multi
ENSG00000182944_ENST00000333395_ENSP00000327456	Q01844	FALSE	-302	0.503	0.47	TRUE	92	6	multi
ENSG00000182944_ENST00000332035_ENSP00000331699	Q01844	FALSE	-56	0.701	0.085	TRUE	92	6	multi
ENSG00000182944_ENST00000397938_ENSP00000381031	Q01844	TRUE	0	0	0	TRUE	92	6	multi
ENSG00000182944_ENST00000406548_ENSP00000385726	Q01844	FALSE	-1	0.427	0.002	TRUE	92	6	multi
ENSG00000182944_ENST00000414183_ENSP00000400142	Q01844	FALSE	5	0.752	0.011	TRUE	92	6	multi
ENSG00000182944_ENST00000333395_ENSP00000327456	Q01844	FALSE	-302	0.503	0.47	TRUE	94	6	multi
ENSG00000182944_ENST00000332035_ENSP00000331699	Q01844	FALSE	-56	0.701	0.085	TRUE	94	6	multi
ENSG00000182944_ENST00000397938_ENSP00000381031	Q01844	TRUE	0	0	0	TRUE	94	6	multi
ENSG00000182944_ENST00000406548_ENSP00000385726	Q01844	FALSE	-1	0.427	0.002	TRUE	94	6	multi
ENSG00000182944_ENST00000414183_ENSP00000400142	Q01844	FALSE	5	0.752	0.011	TRUE	94	6	multi
ENSG00000182944_ENST00000333395_ENSP00000327456	Q01844	FALSE	-302	0.503	0.47	TRUE	96	6	multi
ENSG00000182944_ENST00000332035_ENSP00000331699	Q01844	FALSE	-56	0.701	0.085	TRUE	96	6	multi
ENSG00000182944_ENST00000397938_ENSP00000381031	Q01844	TRUE	0	0	0	TRUE	96	6	multi
ENSG00000182944_ENST00000406548_ENSP00000385726	Q01844	FALSE	-1	0.427	0.002	TRUE	96	6	multi
ENSG00000182944_ENST00000414183_ENSP00000400142	Q01844	FALSE	5	0.752	0.011	TRUE	96	6	multi
ENSG00000182944_ENST00000333395_ENSP00000327456	Q01844	FALSE	-302	0.503	0.47	TRUE	97	6	multi
ENSG00000182944_ENST00000332035_ENSP00000331699	Q01844	FALSE	-56	0.701	0.085	TRUE	97	6	multi
ENSG00000182944_ENST00000397938_ENSP00000381031	Q01844	TRUE	0	0	0	TRUE	97	6	multi
ENSG00000182944_ENST00000406548_ENSP00000385726	Q01844	FALSE	-1	0.427	0.002	TRUE	97	6	multi
ENSG00000182944_ENST00000414183_ENSP00000400142	Q01844	FALSE	5	0.752	0.011	TRUE	97	6	multi
ENSG00000099901_ENST00000331821_ENSP00000327583	P43487	TRUE	0	0	0	TRUE	85	2	multi
ENSG00000099901_ENST00000402752_ENSP00000384925	P43487	FALSE	-1	0.154	0.005	TRUE	85	2	multi
ENSG00000099901_ENST00000331821_ENSP00000327583	P43487	TRUE	0	0	0	TRUE	92	2	multi
ENSG00000099901_ENST00000402752_ENSP00000384925	P43487	FALSE	-1	0.154	0.005	TRUE	92	2	multi
ENSG00000099901_ENST00000331821_ENSP00000327583	P43487	TRUE	0	0	0	TRUE	94	2	multi
ENSG00000099901_ENST00000402752_ENSP00000384925	P43487	FALSE	-1	0.154	0.005	TRUE	94	2	multi
ENSG00000099901_ENST00000331821_ENSP00000327583	P43487	TRUE	0	0	0	TRUE	96	2	multi
ENSG00000099901_ENST00000402752_ENSP00000384925	P43487	FALSE	-1	0.154	0.005	TRUE	96	2	multi
ENSG00000099901_ENST00000331821_ENSP00000327583	P43487	TRUE	0	0	0	TRUE	97	2	multi
ENSG00000099901_ENST00000402752_ENSP00000384925	P43487	FALSE	-1	0.154	0.005	TRUE	97	2	multi
ENSG00000183020_ENST00000332231_ENSP00000327694	O94973	FALSE	1	0.659	0.001	TRUE	85	3	multi
ENSG00000183020_ENST00000448903_ENSP00000413234	O94973	TRUE	0	0	0	TRUE	85	3	multi
ENSG00000183020_ENST00000528815_ENSP00000431630	O94973	FALSE	-283	0.686	0.304	TRUE	85	3	multi
ENSG00000183020_ENST00000332231_ENSP00000327694	O94973	FALSE	1	0.659	0.001	TRUE	92	3	multi
ENSG00000183020_ENST00000448903_ENSP00000413234	O94973	TRUE	0	0	0	TRUE	92	3	multi
ENSG00000183020_ENST00000528815_ENSP00000431630	O94973	FALSE	-283	0.686	0.304	TRUE	92	3	multi
ENSG00000183020_ENST00000332231_ENSP00000327694	O94973	FALSE	1	0.659	0.001	TRUE	94	3	multi
ENSG00000183020_ENST00000448903_ENSP00000413234	O94973	TRUE	0	0	0	TRUE	94	3	multi
ENSG00000183020_ENST00000528815_ENSP00000431630	O94973	FALSE	-283	0.686	0.304	TRUE	94	3	multi
ENSG00000183020_ENST00000332231_ENSP00000327694	O94973	FALSE	1	0.659	0.001	TRUE	96	3	multi
ENSG00000183020_ENST00000448903_ENSP00000413234	O94973	TRUE	0	0	0	TRUE	96	3	multi
ENSG00000183020_ENST00000528815_ENSP00000431630	O94973	FALSE	-283	0.686	0.304	TRUE	96	3	multi
ENSG00000183020_ENST00000332231_ENSP00000327694	O94973	FALSE	1	0.659	0.001	TRUE	97	3	multi
ENSG00000183020_ENST00000448903_ENSP00000413234	O94973	TRUE	0	0	0	TRUE	97	3	multi
ENSG00000183020_ENST00000528815_ENSP00000431630	O94973	FALSE	-283	0.686	0.304	TRUE	97	3	multi
ENSG00000125818_ENST00000333082_ENSP00000327704	Q92530	TRUE	0	0	0	TRUE	85	1	single
ENSG00000125818_ENST00000335877_ENSP00000338039	Q92530	TRUE	0	0	0	TRUE	85	1	single
ENSG00000125818_ENST00000333082_ENSP00000327704	Q92530	TRUE	0	0	0	TRUE	92	1	single
ENSG00000125818_ENST00000335877_ENSP00000338039	Q92530	TRUE	0	0	0	TRUE	92	1	single
ENSG00000125818_ENST00000333082_ENSP00000327704	Q92530	TRUE	0	0	0	TRUE	94	1	single
ENSG00000125818_ENST00000335877_ENSP00000338039	Q92530	TRUE	0	0	0	TRUE	94	1	single
ENSG00000125818_ENST00000333082_ENSP00000327704	Q92530	TRUE	0	0	0	TRUE	96	1	single
ENSG00000125818_ENST00000335877_ENSP00000338039	Q92530	TRUE	0	0	0	TRUE	96	1	single
ENSG00000125818_ENST00000333082_ENSP00000327704	Q92530	TRUE	0	0	0	TRUE	97	1	single
ENSG00000125818_ENST00000335877_ENSP00000338039	Q92530	TRUE	0	0	0	TRUE	97	1	single
ENSG00000185624_ENST00000331483_ENSP00000327801	P07237	TRUE	0	0	0	TRUE	85	1	single
ENSG00000185624_ENST00000331483_ENSP00000327801	P07237	TRUE	0	0	0	TRUE	92	1	single
ENSG00000185624_ENST00000331483_ENSP00000327801	P07237	TRUE	0	0	0	TRUE	94	1	single
ENSG00000185624_ENST00000331483_ENSP00000327801	P07237	TRUE	0	0	0	TRUE	96	1	single
ENSG00000185624_ENST00000331483_ENSP00000327801	P07237	TRUE	0	0	0	TRUE	97	1	single
ENSG00000184575_ENST00000332707_ENSP00000327821	O43592	TRUE	0	0	0	TRUE	85	1	single
ENSG00000184575_ENST00000332707_ENSP00000327821	O43592	TRUE	0	0	0	TRUE	92	1	single
ENSG00000184575_ENST00000332707_ENSP00000327821	O43592	TRUE	0	0	0	TRUE	94	1	single
ENSG00000184575_ENST00000332707_ENSP00000327821	O43592	TRUE	0	0	0	TRUE	96	1	single
ENSG00000184575_ENST00000332707_ENSP00000327821	O43592	TRUE	0	0	0	TRUE	97	1	single
ENSG00000182934_ENST00000332118_ENSP00000328023	P08240	TRUE	0	0	0	TRUE	85	2	multi
ENSG00000182934_ENST00000532259_ENSP00000435508	P08240	FALSE	-28	0.868	0.044	TRUE	85	2	multi
ENSG00000182934_ENST00000332118_ENSP00000328023	P08240	TRUE	0	0	0	TRUE	92	2	multi
ENSG00000182934_ENST00000532259_ENSP00000435508	P08240	FALSE	-28	0.868	0.044	TRUE	92	2	multi
ENSG00000182934_ENST00000332118_ENSP00000328023	P08240	TRUE	0	0	0	TRUE	94	2	multi
ENSG00000182934_ENST00000532259_ENSP00000435508	P08240	FALSE	-28	0.868	0.044	TRUE	94	2	multi
ENSG00000182934_ENST00000332118_ENSP00000328023	P08240	TRUE	0	0	0	TRUE	96	2	multi
ENSG00000182934_ENST00000532259_ENSP00000435508	P08240	FALSE	-28	0.868	0.044	TRUE	96	2	multi
ENSG00000182934_ENST00000332118_ENSP00000328023	P08240	TRUE	0	0	0	TRUE	97	2	multi
ENSG00000182934_ENST00000532259_ENSP00000435508	P08240	FALSE	-28	0.868	0.044	TRUE	97	2	multi
ENSG00000136051_ENST00000332180_ENSP00000328062	Q2M389	TRUE	0	0	0	TRUE	85	2	multi
ENSG00000136051_ENST00000332180_ENSP00000328062	Q2M389	TRUE	0	0	0	TRUE	92	2	multi
ENSG00000136051_ENST00000332180_ENSP00000328062	Q2M389	TRUE	0	0	0	TRUE	94	2	multi
ENSG00000136051_ENST00000332180_ENSP00000328062	Q2M389	TRUE	0	0	0	TRUE	96	2	multi
ENSG00000136051_ENST00000332180_ENSP00000328062	Q2M389	TRUE	0	0	0	TRUE	97	2	multi
ENSG00000177425_ENST00000328827_ENSP00000328088	Q96IZ0	TRUE	0	0	0	TRUE	85	1	single
ENSG00000177425_ENST00000552637_ENSP00000449928	Q96IZ0	FALSE	-277	0.815	0.815	FALSE	85	1	single
ENSG00000177425_ENST00000328827_ENSP00000328088	Q96IZ0	TRUE	0	0	0	TRUE	92	1	single
ENSG00000177425_ENST00000328827_ENSP00000328088	Q96IZ0	TRUE	0	0	0	TRUE	94	1	single
ENSG00000177425_ENST00000328827_ENSP00000328088	Q96IZ0	TRUE	0	0	0	TRUE	96	1	single
ENSG00000177425_ENST00000328827_ENSP00000328088	Q96IZ0	TRUE	0	0	0	TRUE	97	1	single
ENSG00000184708_ENST00000330125_ENSP00000328103	Q9NRA8	TRUE	0	0	0	TRUE	85	3	multi
ENSG00000184708_ENST00000344710_ENSP00000342927	Q9NRA8	FALSE	-174	0.853	0.179	TRUE	85	3	multi
ENSG00000184708_ENST00000397525_ENSP00000380659	Q9NRA8	TRUE	0	0	0	TRUE	85	3	multi
ENSG00000184708_ENST00000330125_ENSP00000328103	Q9NRA8	TRUE	0	0	0	TRUE	92	3	multi
ENSG00000184708_ENST00000344710_ENSP00000342927	Q9NRA8	FALSE	-174	0.853	0.179	TRUE	92	3	multi
ENSG00000184708_ENST00000397525_ENSP00000380659	Q9NRA8	TRUE	0	0	0	TRUE	92	3	multi
ENSG00000184708_ENST00000330125_ENSP00000328103	Q9NRA8	TRUE	0	0	0	TRUE	94	3	multi
ENSG00000184708_ENST00000344710_ENSP00000342927	Q9NRA8	FALSE	-174	0.853	0.179	TRUE	94	3	multi
ENSG00000184708_ENST00000397525_ENSP00000380659	Q9NRA8	TRUE	0	0	0	TRUE	94	3	multi
ENSG00000184708_ENST00000330125_ENSP00000328103	Q9NRA8	TRUE	0	0	0	TRUE	96	3	multi
ENSG00000184708_ENST00000344710_ENSP00000342927	Q9NRA8	FALSE	-174	0.853	0.179	TRUE	96	3	multi
ENSG00000184708_ENST00000397525_ENSP00000380659	Q9NRA8	TRUE	0	0	0	TRUE	96	3	multi
ENSG00000184708_ENST00000330125_ENSP00000328103	Q9NRA8	TRUE	0	0	0	TRUE	97	3	multi
ENSG00000184708_ENST00000344710_ENSP00000342927	Q9NRA8	FALSE	-174	0.853	0.179	TRUE	97	3	multi
ENSG00000184708_ENST00000397525_ENSP00000380659	Q9NRA8	TRUE	0	0	0	TRUE	97	3	multi
ENSG00000184203_ENST00000328432_ENSP00000328178	P41236	TRUE	0	0	0	FALSE	85	1	single
ENSG00000184203_ENST00000618156_ENSP00000484580	P41236	TRUE	0	0	0	FALSE	92	1	single
ENSG00000184203_ENST00000618156_ENSP00000484580	P41236	TRUE	0	0	0	FALSE	94	1	single
ENSG00000184203_ENST00000618156_ENSP00000484580	P41236	TRUE	0	0	0	FALSE	96	1	single
ENSG00000184203_ENST00000618156_ENSP00000484580	P41236	TRUE	0	0	0	FALSE	97	1	single
ENSG00000135108_ENST00000330622_ENSP00000328187	O94952	TRUE	0	0	0	TRUE	85	2	multi
ENSG00000135108_ENST00000427718_ENSP00000414468	O94952	FALSE	-7	0.279	0.011	FALSE	85	2	multi
ENSG00000135108_ENST00000330622_ENSP00000328187	O94952	TRUE	0	0	0	TRUE	92	2	multi
ENSG00000135108_ENST00000622495_ENSP00000483508	O94952	FALSE	-7	0.279	0.011	FALSE	92	2	multi
ENSG00000135108_ENST00000330622_ENSP00000328187	O94952	TRUE	0	0	0	TRUE	94	2	multi
ENSG00000135108_ENST00000622495_ENSP00000483508	O94952	FALSE	-7	0.279	0.011	FALSE	94	2	multi
ENSG00000135108_ENST00000330622_ENSP00000328187	O94952	TRUE	0	0	0	TRUE	96	2	multi
ENSG00000135108_ENST00000622495_ENSP00000483508	O94952	FALSE	-7	0.279	0.011	FALSE	96	2	multi
ENSG00000135108_ENST00000330622_ENSP00000328187	O94952	TRUE	0	0	0	TRUE	97	2	multi
ENSG00000135108_ENST00000622495_ENSP00000483508	O94952	FALSE	-7	0.279	0.011	FALSE	97	2	multi
ENSG00000184445_ENST00000333479_ENSP00000328236	P50748	TRUE	0	0	0	TRUE	85	2	multi
ENSG00000184445_ENST00000333479_ENSP00000328236	P50748	TRUE	0	0	0	TRUE	92	2	multi
ENSG00000184445_ENST00000333479_ENSP00000328236	P50748	TRUE	0	0	0	TRUE	94	2	multi
ENSG00000184445_ENST00000333479_ENSP00000328236	P50748	TRUE	0	0	0	TRUE	96	2	multi
ENSG00000184445_ENST00000333479_ENSP00000328236	P50748	TRUE	0	0	0	TRUE	97	2	multi
ENSG00000064961_ENST00000333651_ENSP00000328269	Q9P0W2	TRUE	0	0	0	TRUE	85	3	multi
ENSG00000064961_ENST00000333651_ENSP00000328269	Q9P0W2	TRUE	0	0	0	TRUE	92	3	multi
ENSG00000064961_ENST00000333651_ENSP00000328269	Q9P0W2	TRUE	0	0	0	TRUE	94	3	multi
ENSG00000064961_ENST00000333651_ENSP00000328269	Q9P0W2	TRUE	0	0	0	TRUE	96	3	multi
ENSG00000064961_ENST00000333651_ENSP00000328269	Q9P0W2	TRUE	0	0	0	TRUE	97	3	multi
ENSG00000153487_ENST00000333219_ENSP00000328436	Q9UK53	FALSE	-143	0.964	0.389	TRUE	85	5	multi
ENSG00000153487_ENST00000338450_ENSP00000345202	Q9UK53	FALSE	-187	0.962	0.443	TRUE	85	5	multi
ENSG00000153487_ENST00000375774_ENSP00000364929	Q9UK53	TRUE	0	0	0	FALSE	85	5	multi
ENSG00000153487_ENST00000375775_ENSP00000364930	Q9UK53	FALSE	-212	0.967	0.502	TRUE	85	5	multi
ENSG00000153487_ENST00000333219_ENSP00000328436	Q9UK53	FALSE	-143	0.964	0.389	TRUE	92	5	multi
ENSG00000153487_ENST00000338450_ENSP00000345202	Q9UK53	FALSE	-187	0.962	0.443	TRUE	92	5	multi
ENSG00000153487_ENST00000375775_ENSP00000364930	Q9UK53	FALSE	-212	0.967	0.502	TRUE	92	5	multi
ENSG00000153487_ENST00000333219_ENSP00000328436	Q9UK53	FALSE	-143	0.964	0.389	TRUE	94	5	multi
ENSG00000153487_ENST00000338450_ENSP00000345202	Q9UK53	FALSE	-187	0.962	0.443	TRUE	94	5	multi
ENSG00000153487_ENST00000375775_ENSP00000364930	Q9UK53	FALSE	-212	0.967	0.502	TRUE	94	5	multi
ENSG00000153487_ENST00000333219_ENSP00000328436	Q9UK53	FALSE	-143	0.964	0.389	TRUE	96	5	multi
ENSG00000153487_ENST00000338450_ENSP00000345202	Q9UK53	FALSE	-187	0.962	0.443	TRUE	96	5	multi
ENSG00000153487_ENST00000375775_ENSP00000364930	Q9UK53	FALSE	-212	0.967	0.502	TRUE	96	5	multi
ENSG00000153487_ENST00000333219_ENSP00000328436	Q9UK53	FALSE	-143	0.964	0.389	TRUE	97	5	multi
ENSG00000153487_ENST00000338450_ENSP00000345202	Q9UK53	FALSE	-187	0.962	0.443	TRUE	97	5	multi
ENSG00000153487_ENST00000375775_ENSP00000364930	Q9UK53	FALSE	-212	0.967	0.502	TRUE	97	5	multi
ENSG00000182512_ENST00000331334_ENSP00000328570	Q86SX6	TRUE	0	0	0	TRUE	85	1	single
ENSG00000182512_ENST00000331334_ENSP00000328570	Q86SX6	TRUE	0	0	0	TRUE	92	1	single
ENSG00000182512_ENST00000331334_ENSP00000328570	Q86SX6	TRUE	0	0	0	TRUE	94	1	single
ENSG00000182512_ENST00000331334_ENSP00000328570	Q86SX6	TRUE	0	0	0	TRUE	96	1	single
ENSG00000182512_ENST00000331334_ENSP00000328570	Q86SX6	TRUE	0	0	0	TRUE	97	1	single
ENSG00000183963_ENST00000347557_ENSP00000328635	P53814	TRUE	0	0	0	TRUE	85	4	multi
ENSG00000183963_ENST00000333137_ENSP00000329532	P53814	FALSE	-2	0.048	0.035	TRUE	85	4	multi
ENSG00000183963_ENST00000358743_ENSP00000351593	P53814	FALSE	23	0.068	0.024	TRUE	85	4	multi
ENSG00000183963_ENST00000347557_ENSP00000328635	P53814	TRUE	0	0	0	TRUE	92	4	multi
ENSG00000183963_ENST00000333137_ENSP00000329532	P53814	FALSE	-2	0.048	0.035	TRUE	92	4	multi
ENSG00000183963_ENST00000358743_ENSP00000351593	P53814	FALSE	23	0.068	0.024	TRUE	92	4	multi
ENSG00000183963_ENST00000347557_ENSP00000328635	P53814	TRUE	0	0	0	TRUE	94	4	multi
ENSG00000183963_ENST00000333137_ENSP00000329532	P53814	FALSE	-2	0.048	0.035	TRUE	94	4	multi
ENSG00000183963_ENST00000358743_ENSP00000351593	P53814	FALSE	23	0.068	0.024	TRUE	94	4	multi
ENSG00000183963_ENST00000347557_ENSP00000328635	P53814	TRUE	0	0	0	TRUE	96	4	multi
ENSG00000183963_ENST00000333137_ENSP00000329532	P53814	FALSE	-2	0.048	0.035	TRUE	96	4	multi
ENSG00000183963_ENST00000358743_ENSP00000351593	P53814	FALSE	23	0.068	0.024	TRUE	96	4	multi
ENSG00000183963_ENST00000347557_ENSP00000328635	P53814	TRUE	0	0	0	TRUE	97	4	multi
ENSG00000183963_ENST00000333137_ENSP00000329532	P53814	FALSE	-2	0.048	0.035	TRUE	97	4	multi
ENSG00000183963_ENST00000358743_ENSP00000351593	P53814	FALSE	23	0.068	0.024	TRUE	97	4	multi
ENSG00000185515_ENST00000330045_ENSP00000328641	P46736	FALSE	-25	0.405	0.079	TRUE	85	5	multi
ENSG00000185515_ENST00000340647_ENSP00000344103	P46736	FALSE	-24	0.797	0.082	TRUE	85	5	multi
ENSG00000185515_ENST00000369459_ENSP00000358471	P46736	FALSE	-69	0.408	0.218	TRUE	85	5	multi
ENSG00000185515_ENST00000369462_ENSP00000358474	P46736	TRUE	0	0	0	TRUE	85	5	multi
ENSG00000269884_ENST00000597217_ENSP00000469831	P46736	FALSE	-24	0.797	0.082	FALSE	85	5	multi
ENSG00000269884_ENST00000601378_ENSP00000469902	P46736	FALSE	-25	0.405	0.079	FALSE	85	5	multi
ENSG00000269884_ENST00000594541_ENSP00000470674	P46736	TRUE	0	0	0	FALSE	85	5	multi
ENSG00000269884_ENST00000597826_ENSP00000473083	P46736	FALSE	-69	0.408	0.218	FALSE	85	5	multi
ENSG00000185515_ENST00000330045_ENSP00000328641	P46736	FALSE	-25	0.405	0.079	TRUE	92	5	multi
ENSG00000185515_ENST00000340647_ENSP00000344103	P46736	FALSE	-24	0.797	0.082	TRUE	92	5	multi
ENSG00000185515_ENST00000369459_ENSP00000358471	P46736	FALSE	-69	0.408	0.218	TRUE	92	5	multi
ENSG00000185515_ENST00000369462_ENSP00000358474	P46736	TRUE	0	0	0	TRUE	92	5	multi
ENSG00000185515_ENST00000330045_ENSP00000328641	P46736	FALSE	-25	0.405	0.079	TRUE	94	5	multi
ENSG00000185515_ENST00000340647_ENSP00000344103	P46736	FALSE	-24	0.797	0.082	TRUE	94	5	multi
ENSG00000185515_ENST00000369459_ENSP00000358471	P46736	FALSE	-69	0.408	0.218	TRUE	94	5	multi
ENSG00000185515_ENST00000369462_ENSP00000358474	P46736	TRUE	0	0	0	TRUE	94	5	multi
ENSG00000185515_ENST00000330045_ENSP00000328641	P46736	FALSE	-25	0.405	0.079	TRUE	96	5	multi
ENSG00000185515_ENST00000340647_ENSP00000344103	P46736	FALSE	-24	0.797	0.082	TRUE	96	5	multi
ENSG00000185515_ENST00000369459_ENSP00000358471	P46736	FALSE	-69	0.408	0.218	TRUE	96	5	multi
ENSG00000185515_ENST00000369462_ENSP00000358474	P46736	TRUE	0	0	0	TRUE	96	5	multi
ENSG00000185515_ENST00000330045_ENSP00000328641	P46736	FALSE	-25	0.405	0.079	TRUE	97	5	multi
ENSG00000185515_ENST00000340647_ENSP00000344103	P46736	FALSE	-24	0.797	0.082	TRUE	97	5	multi
ENSG00000185515_ENST00000369459_ENSP00000358471	P46736	FALSE	-69	0.408	0.218	TRUE	97	5	multi
ENSG00000185515_ENST00000369462_ENSP00000358474	P46736	TRUE	0	0	0	TRUE	97	5	multi
ENSG00000160193_ENST00000330317_ENSP00000328671	P57081	TRUE	0	0	0	TRUE	85	3	multi
ENSG00000160193_ENST00000398208_ENSP00000381266	P57081	TRUE	0	0	0	TRUE	85	3	multi
ENSG00000160193_ENST00000330317_ENSP00000328671	P57081	TRUE	0	0	0	TRUE	92	3	multi
ENSG00000160193_ENST00000398208_ENSP00000381266	P57081	TRUE	0	0	0	TRUE	92	3	multi
ENSG00000160193_ENST00000330317_ENSP00000328671	P57081	TRUE	0	0	0	TRUE	94	3	multi
ENSG00000160193_ENST00000398208_ENSP00000381266	P57081	TRUE	0	0	0	TRUE	94	3	multi
ENSG00000160193_ENST00000330317_ENSP00000328671	P57081	TRUE	0	0	0	TRUE	96	3	multi
ENSG00000160193_ENST00000398208_ENSP00000381266	P57081	TRUE	0	0	0	TRUE	96	3	multi
ENSG00000160193_ENST00000330317_ENSP00000328671	P57081	TRUE	0	0	0	TRUE	97	3	multi
ENSG00000160193_ENST00000398208_ENSP00000381266	P57081	TRUE	0	0	0	TRUE	97	3	multi
ENSG00000089737_ENST00000330836_ENSP00000328690	Q9GZR7	TRUE	0	0	0	TRUE	85	2	multi
ENSG00000089737_ENST00000330836_ENSP00000328690	Q9GZR7	FALSE	-55	0.754	0.064	TRUE	92	2	multi
ENSG00000273761_ENST00000618456_ENSP00000478630	Q9GZR7	FALSE	-55	0.754	0.064	FALSE	92	2	multi
ENSG00000089737_ENST00000621632_ENSP00000481495	Q9GZR7	TRUE	0	0	0	FALSE	92	2	multi
ENSG00000273761_ENST00000613280_ENSP00000482106	Q9GZR7	TRUE	0	0	0	FALSE	92	2	multi
ENSG00000089737_ENST00000330836_ENSP00000328690	Q9GZR7	FALSE	-55	0.754	0.064	TRUE	94	2	multi
ENSG00000273761_ENST00000618456_ENSP00000478630	Q9GZR7	FALSE	-55	0.754	0.064	FALSE	94	2	multi
ENSG00000089737_ENST00000621632_ENSP00000481495	Q9GZR7	TRUE	0	0	0	FALSE	94	2	multi
ENSG00000273761_ENST00000613280_ENSP00000482106	Q9GZR7	TRUE	0	0	0	FALSE	94	2	multi
ENSG00000089737_ENST00000330836_ENSP00000328690	Q9GZR7	FALSE	-55	0.754	0.064	TRUE	96	2	multi
ENSG00000273761_ENST00000618456_ENSP00000478630	Q9GZR7	FALSE	-55	0.754	0.064	FALSE	96	2	multi
ENSG00000089737_ENST00000621632_ENSP00000481495	Q9GZR7	TRUE	0	0	0	FALSE	96	2	multi
ENSG00000273761_ENST00000613280_ENSP00000482106	Q9GZR7	TRUE	0	0	0	FALSE	96	2	multi
ENSG00000089737_ENST00000330836_ENSP00000328690	Q9GZR7	FALSE	-55	0.754	0.064	TRUE	97	2	multi
ENSG00000273761_ENST00000618456_ENSP00000478630	Q9GZR7	FALSE	-55	0.754	0.064	FALSE	97	2	multi
ENSG00000089737_ENST00000621632_ENSP00000481495	Q9GZR7	TRUE	0	0	0	FALSE	97	2	multi
ENSG00000273761_ENST00000613280_ENSP00000482106	Q9GZR7	TRUE	0	0	0	FALSE	97	2	multi
ENSG00000164916_ENST00000328914_ENSP00000328720	P85037	TRUE	0	0	0	TRUE	85	2	multi
ENSG00000164916_ENST00000446823_ENSP00000394442	P85037	FALSE	-163	0.936	0.231	FALSE	85	2	multi
ENSG00000164916_ENST00000328914_ENSP00000328720	P85037	TRUE	0	0	0	TRUE	92	2	multi
ENSG00000164916_ENST00000328914_ENSP00000328720	P85037	TRUE	0	0	0	TRUE	94	2	multi
ENSG00000164916_ENST00000328914_ENSP00000328720	P85037	TRUE	0	0	0	TRUE	96	2	multi
ENSG00000164916_ENST00000328914_ENSP00000328720	P85037	TRUE	0	0	0	TRUE	97	2	multi
ENSG00000186834_ENST00000332499_ENSP00000328773	O94992	TRUE	0	0	0	TRUE	85	1	single
ENSG00000186834_ENST00000332499_ENSP00000328773	O94992	TRUE	0	0	0	TRUE	92	1	single
ENSG00000186834_ENST00000332499_ENSP00000328773	O94992	TRUE	0	0	0	TRUE	94	1	single
ENSG00000186834_ENST00000332499_ENSP00000328773	O94992	TRUE	0	0	0	TRUE	96	1	single
ENSG00000186834_ENST00000332499_ENSP00000328773	O94992	TRUE	0	0	0	TRUE	97	1	single
ENSG00000182287_ENST00000329235_ENSP00000328789	P56377	TRUE	0	0	0	TRUE	85	2	multi
ENSG00000182287_ENST00000329235_ENSP00000328789	P56377	TRUE	0	0	0	TRUE	92	2	multi
ENSG00000182287_ENST00000329235_ENSP00000328789	P56377	TRUE	0	0	0	TRUE	94	2	multi
ENSG00000182287_ENST00000329235_ENSP00000328789	P56377	TRUE	0	0	0	TRUE	96	2	multi
ENSG00000182287_ENST00000329235_ENSP00000328789	P56377	TRUE	0	0	0	TRUE	97	2	multi
ENSG00000120798_ENST00000330677_ENSP00000328843	P13056	FALSE	-120	0.229	0.202	TRUE	85	3	multi
ENSG00000120798_ENST00000333003_ENSP00000333275	P13056	TRUE	0	0	0	TRUE	85	3	multi
ENSG00000120798_ENST00000393101_ENSP00000376813	P13056	FALSE	-136	0.231	0.226	TRUE	85	3	multi
ENSG00000120798_ENST00000330677_ENSP00000328843	P13056	FALSE	-120	0.229	0.202	TRUE	92	3	multi
ENSG00000120798_ENST00000333003_ENSP00000333275	P13056	TRUE	0	0	0	TRUE	92	3	multi
ENSG00000120798_ENST00000393101_ENSP00000376813	P13056	FALSE	-136	0.231	0.226	TRUE	92	3	multi
ENSG00000120798_ENST00000330677_ENSP00000328843	P13056	FALSE	-120	0.229	0.202	TRUE	94	3	multi
ENSG00000120798_ENST00000333003_ENSP00000333275	P13056	TRUE	0	0	0	TRUE	94	3	multi
ENSG00000120798_ENST00000393101_ENSP00000376813	P13056	FALSE	-136	0.231	0.226	TRUE	94	3	multi
ENSG00000120798_ENST00000330677_ENSP00000328843	P13056	FALSE	-120	0.229	0.202	TRUE	96	3	multi
ENSG00000120798_ENST00000333003_ENSP00000333275	P13056	TRUE	0	0	0	TRUE	96	3	multi
ENSG00000120798_ENST00000393101_ENSP00000376813	P13056	FALSE	-136	0.231	0.226	TRUE	96	3	multi
ENSG00000120798_ENST00000330677_ENSP00000328843	P13056	FALSE	-120	0.229	0.202	TRUE	97	3	multi
ENSG00000120798_ENST00000333003_ENSP00000333275	P13056	TRUE	0	0	0	TRUE	97	3	multi
ENSG00000120798_ENST00000393101_ENSP00000376813	P13056	FALSE	-136	0.231	0.226	TRUE	97	3	multi
ENSG00000183010_ENST00000329875_ENSP00000328858	P32322	TRUE	0	0	0	TRUE	85	3	multi
ENSG00000183010_ENST00000337943_ENSP00000336579	P32322	FALSE	-3	0.082	0.063	TRUE	85	3	multi
ENSG00000183010_ENST00000329875_ENSP00000328858	P32322	TRUE	0	0	0	TRUE	92	3	multi
ENSG00000183010_ENST00000337943_ENSP00000336579	P32322	FALSE	-3	0.082	0.063	TRUE	92	3	multi
ENSG00000183010_ENST00000402252_ENSP00000384949	P32322	FALSE	27	0.919	0.078	FALSE	92	3	multi
ENSG00000183010_ENST00000619204_ENSP00000479793	P32322	TRUE	0	0	0	FALSE	92	3	multi
ENSG00000183010_ENST00000329875_ENSP00000328858	P32322	TRUE	0	0	0	TRUE	94	3	multi
ENSG00000183010_ENST00000337943_ENSP00000336579	P32322	FALSE	-3	0.082	0.063	TRUE	94	3	multi
ENSG00000183010_ENST00000402252_ENSP00000384949	P32322	FALSE	27	0.919	0.078	FALSE	94	3	multi
ENSG00000183010_ENST00000619204_ENSP00000479793	P32322	TRUE	0	0	0	FALSE	94	3	multi
ENSG00000183010_ENST00000329875_ENSP00000328858	P32322	TRUE	0	0	0	TRUE	96	3	multi
ENSG00000183010_ENST00000337943_ENSP00000336579	P32322	FALSE	-3	0.082	0.063	TRUE	96	3	multi
ENSG00000183010_ENST00000402252_ENSP00000384949	P32322	FALSE	27	0.919	0.078	FALSE	96	3	multi
ENSG00000183010_ENST00000619204_ENSP00000479793	P32322	TRUE	0	0	0	FALSE	96	3	multi
ENSG00000183010_ENST00000329875_ENSP00000328858	P32322	TRUE	0	0	0	TRUE	97	3	multi
ENSG00000183010_ENST00000337943_ENSP00000336579	P32322	FALSE	-3	0.082	0.063	TRUE	97	3	multi
ENSG00000183010_ENST00000402252_ENSP00000384949	P32322	FALSE	27	0.919	0.078	FALSE	97	3	multi
ENSG00000183010_ENST00000619204_ENSP00000479793	P32322	TRUE	0	0	0	FALSE	97	3	multi
ENSG00000183765_ENST00000348295_ENSP00000329012	O96017	FALSE	-29	0.359	0.053	TRUE	85	13	multi
ENSG00000183765_ENST00000328354_ENSP00000329178	O96017	TRUE	0	0	0	FALSE	85	13	multi
ENSG00000183765_ENST00000382566_ENSP00000372007	O96017	FALSE	-254	0.481	0.468	FALSE	85	13	multi
ENSG00000183765_ENST00000382578_ENSP00000372021	O96017	FALSE	-91	0.773	0.168	FALSE	85	13	multi
ENSG00000183765_ENST00000382580_ENSP00000372023	O96017	FALSE	43	0.782	0.073	TRUE	85	13	multi
ENSG00000183765_ENST00000402731_ENSP00000384835	O96017	FALSE	-29	0.359	0.053	TRUE	85	13	multi
ENSG00000183765_ENST00000403642_ENSP00000384919	O96017	FALSE	-91	0.773	0.168	TRUE	85	13	multi
ENSG00000183765_ENST00000404276_ENSP00000385747	O96017	TRUE	0	0	0	TRUE	85	13	multi
ENSG00000183765_ENST00000405598_ENSP00000386087	O96017	TRUE	0	0	0	TRUE	85	13	multi
ENSG00000183765_ENST00000433728_ENSP00000404400	O96017	FALSE	-254	0.481	0.468	TRUE	85	13	multi
ENSG00000183765_ENST00000448511_ENSP00000404567	O96017	FALSE	-378	0.724	0.698	TRUE	85	13	multi
ENSG00000183765_ENST00000417588_ENSP00000412901	O96017	FALSE	-340	0.635	0.626	TRUE	85	13	multi
ENSG00000183765_ENST00000544772_ENSP00000442458	O96017	FALSE	-221	0.963	0.407	FALSE	85	13	multi
ENSG00000183765_ENST00000348295_ENSP00000329012	O96017	FALSE	-29	0.359	0.053	TRUE	92	13	multi
ENSG00000183765_ENST00000328354_ENSP00000329178	O96017	TRUE	0	0	0	FALSE	92	13	multi
ENSG00000183765_ENST00000382580_ENSP00000372023	O96017	FALSE	43	0.782	0.073	TRUE	92	13	multi
ENSG00000183765_ENST00000402731_ENSP00000384835	O96017	FALSE	-29	0.359	0.053	TRUE	92	13	multi
ENSG00000183765_ENST00000403642_ENSP00000384919	O96017	FALSE	-91	0.773	0.168	TRUE	92	13	multi
ENSG00000183765_ENST00000404276_ENSP00000385747	O96017	TRUE	0	0	0	TRUE	92	13	multi
ENSG00000183765_ENST00000405598_ENSP00000386087	O96017	TRUE	0	0	0	TRUE	92	13	multi
ENSG00000183765_ENST00000433728_ENSP00000404400	O96017	FALSE	-254	0.481	0.468	TRUE	92	13	multi
ENSG00000183765_ENST00000448511_ENSP00000404567	O96017	FALSE	-378	0.724	0.698	TRUE	92	13	multi
ENSG00000183765_ENST00000417588_ENSP00000412901	O96017	FALSE	-340	0.635	0.626	TRUE	92	13	multi
ENSG00000183765_ENST00000348295_ENSP00000329012	O96017	FALSE	-29	0.359	0.053	TRUE	94	13	multi
ENSG00000183765_ENST00000328354_ENSP00000329178	O96017	TRUE	0	0	0	FALSE	94	13	multi
ENSG00000183765_ENST00000382580_ENSP00000372023	O96017	FALSE	43	0.782	0.073	TRUE	94	13	multi
ENSG00000183765_ENST00000402731_ENSP00000384835	O96017	FALSE	-29	0.359	0.053	TRUE	94	13	multi
ENSG00000183765_ENST00000403642_ENSP00000384919	O96017	FALSE	-91	0.773	0.168	TRUE	94	13	multi
ENSG00000183765_ENST00000404276_ENSP00000385747	O96017	TRUE	0	0	0	TRUE	94	13	multi
ENSG00000183765_ENST00000405598_ENSP00000386087	O96017	TRUE	0	0	0	TRUE	94	13	multi
ENSG00000183765_ENST00000433728_ENSP00000404400	O96017	FALSE	-254	0.481	0.468	TRUE	94	13	multi
ENSG00000183765_ENST00000448511_ENSP00000404567	O96017	FALSE	-378	0.724	0.698	TRUE	94	13	multi
ENSG00000183765_ENST00000417588_ENSP00000412901	O96017	FALSE	-340	0.635	0.626	TRUE	94	13	multi
ENSG00000183765_ENST00000348295_ENSP00000329012	O96017	FALSE	-29	0.359	0.053	TRUE	96	13	multi
ENSG00000183765_ENST00000328354_ENSP00000329178	O96017	TRUE	0	0	0	FALSE	96	13	multi
ENSG00000183765_ENST00000382580_ENSP00000372023	O96017	FALSE	43	0.782	0.073	TRUE	96	13	multi
ENSG00000183765_ENST00000402731_ENSP00000384835	O96017	FALSE	-29	0.359	0.053	TRUE	96	13	multi
ENSG00000183765_ENST00000403642_ENSP00000384919	O96017	FALSE	-91	0.773	0.168	TRUE	96	13	multi
ENSG00000183765_ENST00000404276_ENSP00000385747	O96017	TRUE	0	0	0	TRUE	96	13	multi
ENSG00000183765_ENST00000405598_ENSP00000386087	O96017	TRUE	0	0	0	TRUE	96	13	multi
ENSG00000183765_ENST00000433728_ENSP00000404400	O96017	FALSE	-254	0.481	0.468	TRUE	96	13	multi
ENSG00000183765_ENST00000448511_ENSP00000404567	O96017	FALSE	-378	0.724	0.698	TRUE	96	13	multi
ENSG00000183765_ENST00000417588_ENSP00000412901	O96017	FALSE	-340	0.635	0.626	TRUE	96	13	multi
ENSG00000183765_ENST00000649563_ENSP00000496928	O96017	FALSE	-221	0.963	0.407	FALSE	96	13	multi
ENSG00000183765_ENST00000650281_ENSP00000497000	O96017	TRUE	0	0	0	FALSE	96	13	multi
ENSG00000183765_ENST00000348295_ENSP00000329012	O96017	FALSE	-29	0.359	0.053	TRUE	97	13	multi
ENSG00000183765_ENST00000382580_ENSP00000372023	O96017	FALSE	43	0.782	0.073	TRUE	97	13	multi
ENSG00000183765_ENST00000402731_ENSP00000384835	O96017	FALSE	-29	0.359	0.053	TRUE	97	13	multi
ENSG00000183765_ENST00000403642_ENSP00000384919	O96017	FALSE	-91	0.773	0.168	TRUE	97	13	multi
ENSG00000183765_ENST00000404276_ENSP00000385747	O96017	TRUE	0	0	0	TRUE	97	13	multi
ENSG00000183765_ENST00000405598_ENSP00000386087	O96017	TRUE	0	0	0	TRUE	97	13	multi
ENSG00000183765_ENST00000433728_ENSP00000404400	O96017	FALSE	-254	0.481	0.468	TRUE	97	13	multi
ENSG00000183765_ENST00000448511_ENSP00000404567	O96017	FALSE	-378	0.724	0.698	TRUE	97	13	multi
ENSG00000183765_ENST00000417588_ENSP00000412901	O96017	FALSE	-340	0.635	0.626	TRUE	97	13	multi
ENSG00000183765_ENST00000649563_ENSP00000496928	O96017	FALSE	-221	0.963	0.407	FALSE	97	13	multi
ENSG00000183765_ENST00000650281_ENSP00000497000	O96017	TRUE	0	0	0	FALSE	97	13	multi
ENSG00000156531_ENST00000332070_ENSP00000329097	Q8IWS0	TRUE	0	0	0	TRUE	85	5	multi
ENSG00000156531_ENST00000370800_ENSP00000359836	Q8IWS0	FALSE	-53	0.564	0.2	TRUE	85	5	multi
ENSG00000156531_ENST00000370803_ENSP00000359839	Q8IWS0	TRUE	0	0	0	TRUE	85	5	multi
ENSG00000156531_ENST00000394292_ENSP00000377831	Q8IWS0	FALSE	1	0.557	0.003	FALSE	85	5	multi
ENSG00000156531_ENST00000332070_ENSP00000329097	Q8IWS0	TRUE	0	0	0	TRUE	92	5	multi
ENSG00000156531_ENST00000370800_ENSP00000359836	Q8IWS0	FALSE	-53	0.564	0.2	TRUE	92	5	multi
ENSG00000156531_ENST00000370803_ENSP00000359839	Q8IWS0	TRUE	0	0	0	TRUE	92	5	multi
ENSG00000156531_ENST00000332070_ENSP00000329097	Q8IWS0	TRUE	0	0	0	TRUE	94	5	multi
ENSG00000156531_ENST00000370800_ENSP00000359836	Q8IWS0	FALSE	-53	0.564	0.2	TRUE	94	5	multi
ENSG00000156531_ENST00000370803_ENSP00000359839	Q8IWS0	TRUE	0	0	0	TRUE	94	5	multi
ENSG00000156531_ENST00000332070_ENSP00000329097	Q8IWS0	TRUE	0	0	0	TRUE	96	5	multi
ENSG00000156531_ENST00000370800_ENSP00000359836	Q8IWS0	FALSE	-53	0.564	0.2	TRUE	96	5	multi
ENSG00000156531_ENST00000370803_ENSP00000359839	Q8IWS0	TRUE	0	0	0	TRUE	96	5	multi
ENSG00000156531_ENST00000332070_ENSP00000329097	Q8IWS0	TRUE	0	0	0	TRUE	97	5	multi
ENSG00000156531_ENST00000370800_ENSP00000359836	Q8IWS0	FALSE	-53	0.564	0.2	TRUE	97	5	multi
ENSG00000156531_ENST00000370803_ENSP00000359839	Q8IWS0	TRUE	0	0	0	TRUE	97	5	multi
ENSG00000184640_ENST00000329047_ENSP00000329161	Q9UHD8	FALSE	-18	0.935	0.036	TRUE	85	8	multi
ENSG00000184640_ENST00000427177_ENSP00000391249	Q9UHD8	TRUE	0	0	0	TRUE	85	8	multi
ENSG00000184640_ENST00000449803_ENSP00000400181	Q9UHD8	FALSE	-164	0.949	0.28	TRUE	85	8	multi
ENSG00000184640_ENST00000427674_ENSP00000403194	Q9UHD8	FALSE	-164	0.949	0.28	TRUE	85	8	multi
ENSG00000184640_ENST00000423034_ENSP00000405877	Q9UHD8	FALSE	-7	0.944	0.036	TRUE	85	8	multi
ENSG00000184640_ENST00000431235_ENSP00000406987	Q9UHD8	FALSE	-164	0.949	0.28	TRUE	85	8	multi
ENSG00000184640_ENST00000427180_ENSP00000415624	Q9UHD8	FALSE	-112	0.952	0.323	TRUE	85	8	multi
ENSG00000184640_ENST00000541152_ENSP00000438089	Q9UHD8	FALSE	-251	0.961	0.428	TRUE	85	8	multi
ENSG00000261843_ENST00000575088_ENSP00000458668	Q9UHD8	FALSE	-251	0.961	0.428	FALSE	85	8	multi
ENSG00000261843_ENST00000573468_ENSP00000458910	Q9UHD8	FALSE	-7	0.944	0.036	FALSE	85	8	multi
ENSG00000261843_ENST00000574362_ENSP00000459494	Q9UHD8	FALSE	-164	0.949	0.28	FALSE	85	8	multi
ENSG00000261843_ENST00000576289_ENSP00000460125	Q9UHD8	FALSE	-164	0.949	0.28	FALSE	85	8	multi
ENSG00000261843_ENST00000576977_ENSP00000460394	Q9UHD8	FALSE	-18	0.935	0.036	FALSE	85	8	multi
ENSG00000261843_ENST00000571241_ENSP00000460993	Q9UHD8	FALSE	-164	0.949	0.28	FALSE	85	8	multi
ENSG00000261843_ENST00000574891_ENSP00000461549	Q9UHD8	TRUE	0	0	0	FALSE	85	8	multi
ENSG00000261843_ENST00000574853_ENSP00000461593	Q9UHD8	FALSE	-112	0.952	0.323	FALSE	85	8	multi
ENSG00000261843_ENST00000586105_ENSP00000465012	Q9UHD8	FALSE	-164	0.949	0.28	FALSE	85	8	multi
ENSG00000261843_ENST00000587968_ENSP00000465173	Q9UHD8	FALSE	-18	0.935	0.036	FALSE	85	8	multi
ENSG00000184640_ENST00000590294_ENSP00000465464	Q9UHD8	FALSE	-18	0.935	0.036	TRUE	85	8	multi
ENSG00000184640_ENST00000591088_ENSP00000466247	Q9UHD8	FALSE	-251	0.961	0.428	TRUE	85	8	multi
ENSG00000184640_ENST00000592951_ENSP00000466648	Q9UHD8	FALSE	-251	0.961	0.428	TRUE	85	8	multi
ENSG00000261843_ENST00000591262_ENSP00000467327	Q9UHD8	FALSE	-224	0.971	0.391	FALSE	85	8	multi
ENSG00000261843_ENST00000588583_ENSP00000467378	Q9UHD8	FALSE	-19	0.935	0.032	FALSE	85	8	multi
ENSG00000261843_ENST00000591339_ENSP00000467408	Q9UHD8	FALSE	-251	0.961	0.428	FALSE	85	8	multi
ENSG00000261843_ENST00000585924_ENSP00000467973	Q9UHD8	FALSE	-251	0.961	0.428	FALSE	85	8	multi
ENSG00000184640_ENST00000585930_ENSP00000468120	Q9UHD8	FALSE	-224	0.971	0.391	TRUE	85	8	multi
ENSG00000184640_ENST00000591198_ENSP00000468406	Q9UHD8	FALSE	-19	0.935	0.032	TRUE	85	8	multi
ENSG00000184640_ENST00000588690_ENSP00000468668	Q9UHD8	FALSE	-164	0.949	0.28	TRUE	85	8	multi
ENSG00000184640_ENST00000329047_ENSP00000329161	Q9UHD8	FALSE	-18	0.935	0.036	TRUE	92	8	multi
ENSG00000184640_ENST00000427177_ENSP00000391249	Q9UHD8	TRUE	0	0	0	TRUE	92	8	multi
ENSG00000184640_ENST00000449803_ENSP00000400181	Q9UHD8	FALSE	-164	0.949	0.28	TRUE	92	8	multi
ENSG00000184640_ENST00000427674_ENSP00000403194	Q9UHD8	FALSE	-164	0.949	0.28	TRUE	92	8	multi
ENSG00000184640_ENST00000423034_ENSP00000405877	Q9UHD8	FALSE	-7	0.944	0.036	TRUE	92	8	multi
ENSG00000184640_ENST00000431235_ENSP00000406987	Q9UHD8	FALSE	-164	0.949	0.28	TRUE	92	8	multi
ENSG00000184640_ENST00000427180_ENSP00000415624	Q9UHD8	FALSE	-112	0.952	0.323	TRUE	92	8	multi
ENSG00000184640_ENST00000541152_ENSP00000438089	Q9UHD8	FALSE	-251	0.961	0.428	TRUE	92	8	multi
ENSG00000184640_ENST00000590294_ENSP00000465464	Q9UHD8	FALSE	-18	0.935	0.036	TRUE	92	8	multi
ENSG00000184640_ENST00000591088_ENSP00000466247	Q9UHD8	FALSE	-251	0.961	0.428	TRUE	92	8	multi
ENSG00000184640_ENST00000592951_ENSP00000466648	Q9UHD8	FALSE	-251	0.961	0.428	TRUE	92	8	multi
ENSG00000184640_ENST00000585930_ENSP00000468120	Q9UHD8	FALSE	-224	0.971	0.391	TRUE	92	8	multi
ENSG00000184640_ENST00000591198_ENSP00000468406	Q9UHD8	FALSE	-19	0.935	0.032	TRUE	92	8	multi
ENSG00000184640_ENST00000588690_ENSP00000468668	Q9UHD8	FALSE	-164	0.949	0.28	TRUE	92	8	multi
ENSG00000184640_ENST00000329047_ENSP00000329161	Q9UHD8	FALSE	-18	0.935	0.036	TRUE	94	8	multi
ENSG00000184640_ENST00000427177_ENSP00000391249	Q9UHD8	TRUE	0	0	0	TRUE	94	8	multi
ENSG00000184640_ENST00000449803_ENSP00000400181	Q9UHD8	FALSE	-164	0.949	0.28	TRUE	94	8	multi
ENSG00000184640_ENST00000427674_ENSP00000403194	Q9UHD8	FALSE	-164	0.949	0.28	TRUE	94	8	multi
ENSG00000184640_ENST00000423034_ENSP00000405877	Q9UHD8	FALSE	-7	0.944	0.036	TRUE	94	8	multi
ENSG00000184640_ENST00000431235_ENSP00000406987	Q9UHD8	FALSE	-164	0.949	0.28	TRUE	94	8	multi
ENSG00000184640_ENST00000427180_ENSP00000415624	Q9UHD8	FALSE	-112	0.952	0.323	TRUE	94	8	multi
ENSG00000184640_ENST00000541152_ENSP00000438089	Q9UHD8	FALSE	-251	0.961	0.428	TRUE	94	8	multi
ENSG00000184640_ENST00000590294_ENSP00000465464	Q9UHD8	FALSE	-18	0.935	0.036	TRUE	94	8	multi
ENSG00000184640_ENST00000591088_ENSP00000466247	Q9UHD8	FALSE	-251	0.961	0.428	TRUE	94	8	multi
ENSG00000184640_ENST00000592951_ENSP00000466648	Q9UHD8	FALSE	-251	0.961	0.428	TRUE	94	8	multi
ENSG00000184640_ENST00000585930_ENSP00000468120	Q9UHD8	FALSE	-224	0.971	0.391	TRUE	94	8	multi
ENSG00000184640_ENST00000591198_ENSP00000468406	Q9UHD8	FALSE	-19	0.935	0.032	TRUE	94	8	multi
ENSG00000184640_ENST00000588690_ENSP00000468668	Q9UHD8	FALSE	-164	0.949	0.28	TRUE	94	8	multi
ENSG00000184640_ENST00000329047_ENSP00000329161	Q9UHD8	FALSE	-18	0.935	0.036	TRUE	96	8	multi
ENSG00000184640_ENST00000427177_ENSP00000391249	Q9UHD8	TRUE	0	0	0	TRUE	96	8	multi
ENSG00000184640_ENST00000449803_ENSP00000400181	Q9UHD8	FALSE	-164	0.949	0.28	TRUE	96	8	multi
ENSG00000184640_ENST00000427674_ENSP00000403194	Q9UHD8	FALSE	-164	0.949	0.28	TRUE	96	8	multi
ENSG00000184640_ENST00000423034_ENSP00000405877	Q9UHD8	FALSE	-7	0.944	0.036	TRUE	96	8	multi
ENSG00000184640_ENST00000431235_ENSP00000406987	Q9UHD8	FALSE	-164	0.949	0.28	TRUE	96	8	multi
ENSG00000184640_ENST00000427180_ENSP00000415624	Q9UHD8	FALSE	-112	0.952	0.323	TRUE	96	8	multi
ENSG00000184640_ENST00000541152_ENSP00000438089	Q9UHD8	FALSE	-251	0.961	0.428	TRUE	96	8	multi
ENSG00000184640_ENST00000590294_ENSP00000465464	Q9UHD8	FALSE	-18	0.935	0.036	TRUE	96	8	multi
ENSG00000184640_ENST00000591088_ENSP00000466247	Q9UHD8	FALSE	-251	0.961	0.428	TRUE	96	8	multi
ENSG00000184640_ENST00000592951_ENSP00000466648	Q9UHD8	FALSE	-251	0.961	0.428	TRUE	96	8	multi
ENSG00000184640_ENST00000585930_ENSP00000468120	Q9UHD8	FALSE	-224	0.971	0.391	TRUE	96	8	multi
ENSG00000184640_ENST00000591198_ENSP00000468406	Q9UHD8	FALSE	-19	0.935	0.032	TRUE	96	8	multi
ENSG00000184640_ENST00000588690_ENSP00000468668	Q9UHD8	FALSE	-164	0.949	0.28	TRUE	96	8	multi
ENSG00000184640_ENST00000329047_ENSP00000329161	Q9UHD8	FALSE	-18	0.935	0.036	TRUE	97	8	multi
ENSG00000184640_ENST00000427177_ENSP00000391249	Q9UHD8	TRUE	0	0	0	TRUE	97	8	multi
ENSG00000184640_ENST00000449803_ENSP00000400181	Q9UHD8	FALSE	-164	0.949	0.28	TRUE	97	8	multi
ENSG00000184640_ENST00000427674_ENSP00000403194	Q9UHD8	FALSE	-164	0.949	0.28	TRUE	97	8	multi
ENSG00000184640_ENST00000423034_ENSP00000405877	Q9UHD8	FALSE	-7	0.944	0.036	TRUE	97	8	multi
ENSG00000184640_ENST00000431235_ENSP00000406987	Q9UHD8	FALSE	-164	0.949	0.28	TRUE	97	8	multi
ENSG00000184640_ENST00000427180_ENSP00000415624	Q9UHD8	FALSE	-112	0.952	0.323	TRUE	97	8	multi
ENSG00000184640_ENST00000541152_ENSP00000438089	Q9UHD8	FALSE	-251	0.961	0.428	TRUE	97	8	multi
ENSG00000184640_ENST00000590294_ENSP00000465464	Q9UHD8	FALSE	-18	0.935	0.036	TRUE	97	8	multi
ENSG00000184640_ENST00000591088_ENSP00000466247	Q9UHD8	FALSE	-251	0.961	0.428	TRUE	97	8	multi
ENSG00000184640_ENST00000592951_ENSP00000466648	Q9UHD8	FALSE	-251	0.961	0.428	TRUE	97	8	multi
ENSG00000184640_ENST00000585930_ENSP00000468120	Q9UHD8	FALSE	-224	0.971	0.391	TRUE	97	8	multi
ENSG00000184640_ENST00000591198_ENSP00000468406	Q9UHD8	FALSE	-19	0.935	0.032	TRUE	97	8	multi
ENSG00000184640_ENST00000588690_ENSP00000468668	Q9UHD8	FALSE	-164	0.949	0.28	TRUE	97	8	multi
ENSG00000170653_ENST00000328463_ENSP00000329212	P17544	TRUE	0	0	0	FALSE	85	6	multi
ENSG00000170653_ENST00000456903_ENSP00000387406	P17544	FALSE	-11	0.735	0.022	TRUE	85	6	multi
ENSG00000170653_ENST00000420353_ENSP00000399465	P17544	FALSE	-11	0.735	0.022	TRUE	85	6	multi
ENSG00000170653_ENST00000415113_ENSP00000404880	P17544	FALSE	-32	0.765	0.065	FALSE	85	6	multi
ENSG00000170653_ENST00000548446_ENSP00000449938	P17544	TRUE	0	0	0	TRUE	85	6	multi
ENSG00000170653_ENST00000548118_ENSP00000456858	P17544	FALSE	-377	0.798	0.769	TRUE	85	6	multi
ENSG00000170653_ENST00000591397_ENSP00000465192	P17544	FALSE	-377	0.798	0.769	TRUE	85	6	multi
ENSG00000170653_ENST00000456903_ENSP00000387406	P17544	FALSE	-11	0.735	0.022	TRUE	92	6	multi
ENSG00000170653_ENST00000420353_ENSP00000399465	P17544	FALSE	-11	0.735	0.022	TRUE	92	6	multi
ENSG00000170653_ENST00000548446_ENSP00000449938	P17544	TRUE	0	0	0	TRUE	92	6	multi
ENSG00000170653_ENST00000548118_ENSP00000456858	P17544	FALSE	-377	0.798	0.769	TRUE	92	6	multi
ENSG00000170653_ENST00000591397_ENSP00000465192	P17544	FALSE	-377	0.798	0.769	TRUE	92	6	multi
ENSG00000170653_ENST00000456903_ENSP00000387406	P17544	FALSE	-11	0.735	0.022	TRUE	94	6	multi
ENSG00000170653_ENST00000420353_ENSP00000399465	P17544	FALSE	-11	0.735	0.022	TRUE	94	6	multi
ENSG00000170653_ENST00000548446_ENSP00000449938	P17544	TRUE	0	0	0	TRUE	94	6	multi
ENSG00000170653_ENST00000548118_ENSP00000456858	P17544	FALSE	-377	0.798	0.769	TRUE	94	6	multi
ENSG00000170653_ENST00000591397_ENSP00000465192	P17544	FALSE	-377	0.798	0.769	TRUE	94	6	multi
ENSG00000170653_ENST00000456903_ENSP00000387406	P17544	FALSE	-11	0.735	0.022	TRUE	96	6	multi
ENSG00000170653_ENST00000420353_ENSP00000399465	P17544	FALSE	-11	0.735	0.022	TRUE	96	6	multi
ENSG00000170653_ENST00000548446_ENSP00000449938	P17544	TRUE	0	0	0	TRUE	96	6	multi
ENSG00000170653_ENST00000548118_ENSP00000456858	P17544	FALSE	-377	0.798	0.769	TRUE	96	6	multi
ENSG00000170653_ENST00000591397_ENSP00000465192	P17544	FALSE	-377	0.798	0.769	TRUE	96	6	multi
ENSG00000170653_ENST00000456903_ENSP00000387406	P17544	FALSE	-11	0.735	0.022	TRUE	97	6	multi
ENSG00000170653_ENST00000420353_ENSP00000399465	P17544	FALSE	-11	0.735	0.022	TRUE	97	6	multi
ENSG00000170653_ENST00000548446_ENSP00000449938	P17544	TRUE	0	0	0	TRUE	97	6	multi
ENSG00000170653_ENST00000548118_ENSP00000456858	P17544	FALSE	-377	0.798	0.769	TRUE	97	6	multi
ENSG00000170653_ENST00000591397_ENSP00000465192	P17544	FALSE	-377	0.798	0.769	TRUE	97	6	multi
ENSG00000184990_ENST00000329967_ENSP00000329213	O15304	TRUE	0	0	0	TRUE	85	2	multi
ENSG00000184990_ENST00000347067_ENSP00000329447	O15304	FALSE	-65	0.754	0.371	TRUE	85	2	multi
ENSG00000184990_ENST00000329967_ENSP00000329213	O15304	TRUE	0	0	0	TRUE	92	2	multi
ENSG00000184990_ENST00000347067_ENSP00000329447	O15304	FALSE	-65	0.754	0.371	TRUE	92	2	multi
ENSG00000184990_ENST00000329967_ENSP00000329213	O15304	TRUE	0	0	0	TRUE	94	2	multi
ENSG00000184990_ENST00000347067_ENSP00000329447	O15304	FALSE	-65	0.754	0.371	TRUE	94	2	multi
ENSG00000184990_ENST00000329967_ENSP00000329213	O15304	TRUE	0	0	0	TRUE	96	2	multi
ENSG00000184990_ENST00000347067_ENSP00000329447	O15304	FALSE	-65	0.754	0.371	TRUE	96	2	multi
ENSG00000184990_ENST00000329967_ENSP00000329213	O15304	TRUE	0	0	0	TRUE	97	2	multi
ENSG00000184990_ENST00000347067_ENSP00000329447	O15304	FALSE	-65	0.754	0.371	TRUE	97	2	multi
ENSG00000135480_ENST00000331817_ENSP00000329243	P08729	TRUE	0	0	0	TRUE	85	1	single
ENSG00000135480_ENST00000331817_ENSP00000329243	P08729	TRUE	0	0	0	TRUE	92	1	single
ENSG00000135480_ENST00000331817_ENSP00000329243	P08729	TRUE	0	0	0	TRUE	94	1	single
ENSG00000135480_ENST00000331817_ENSP00000329243	P08729	TRUE	0	0	0	TRUE	96	1	single
ENSG00000135480_ENST00000331817_ENSP00000329243	P08729	TRUE	0	0	0	TRUE	97	1	single
ENSG00000185591_ENST00000327443_ENSP00000329357	P08047	TRUE	0	0	0	TRUE	85	3	multi
ENSG00000185591_ENST00000327443_ENSP00000329357	P08047	TRUE	0	0	0	TRUE	92	3	multi
ENSG00000185591_ENST00000426431_ENSP00000404263	P08047	FALSE	-7	0.898	0.009	FALSE	92	3	multi
ENSG00000185591_ENST00000327443_ENSP00000329357	P08047	TRUE	0	0	0	TRUE	94	3	multi
ENSG00000185591_ENST00000426431_ENSP00000404263	P08047	FALSE	-7	0.898	0.009	FALSE	94	3	multi
ENSG00000185591_ENST00000327443_ENSP00000329357	P08047	TRUE	0	0	0	TRUE	96	3	multi
ENSG00000185591_ENST00000426431_ENSP00000404263	P08047	FALSE	-7	0.898	0.009	FALSE	96	3	multi
ENSG00000185591_ENST00000327443_ENSP00000329357	P08047	TRUE	0	0	0	TRUE	97	3	multi
ENSG00000185591_ENST00000426431_ENSP00000404263	P08047	FALSE	-7	0.898	0.009	FALSE	97	3	multi
ENSG00000182973_ENST00000331889_ENSP00000329376	Q9H9A5	FALSE	-27	0.308	0.036	TRUE	85	6	multi
ENSG00000182973_ENST00000328834_ENSP00000330060	Q9H9A5	TRUE	0	0	0	TRUE	85	6	multi
ENSG00000182973_ENST00000454516_ENSP00000399862	Q9H9A5	FALSE	60	0.942	0.078	TRUE	85	6	multi
ENSG00000182973_ENST00000331889_ENSP00000329376	Q9H9A5	FALSE	-27	0.308	0.036	TRUE	92	6	multi
ENSG00000182973_ENST00000328834_ENSP00000330060	Q9H9A5	TRUE	0	0	0	TRUE	92	6	multi
ENSG00000182973_ENST00000454516_ENSP00000399862	Q9H9A5	FALSE	60	0.942	0.078	TRUE	92	6	multi
ENSG00000182973_ENST00000331889_ENSP00000329376	Q9H9A5	FALSE	-27	0.308	0.036	TRUE	94	6	multi
ENSG00000182973_ENST00000328834_ENSP00000330060	Q9H9A5	TRUE	0	0	0	TRUE	94	6	multi
ENSG00000182973_ENST00000454516_ENSP00000399862	Q9H9A5	FALSE	60	0.942	0.078	TRUE	94	6	multi
ENSG00000182973_ENST00000331889_ENSP00000329376	Q9H9A5	FALSE	-27	0.308	0.036	TRUE	96	6	multi
ENSG00000182973_ENST00000328834_ENSP00000330060	Q9H9A5	TRUE	0	0	0	TRUE	96	6	multi
ENSG00000182973_ENST00000454516_ENSP00000399862	Q9H9A5	FALSE	60	0.942	0.078	TRUE	96	6	multi
ENSG00000182973_ENST00000331889_ENSP00000329376	Q9H9A5	FALSE	-27	0.308	0.036	TRUE	97	6	multi
ENSG00000182973_ENST00000328834_ENSP00000330060	Q9H9A5	TRUE	0	0	0	TRUE	97	6	multi
ENSG00000182973_ENST00000454516_ENSP00000399862	Q9H9A5	FALSE	60	0.942	0.078	TRUE	97	6	multi
ENSG00000184432_ENST00000333188_ENSP00000329419	P35606	TRUE	0	0	0	TRUE	85	2	multi
ENSG00000184432_ENST00000333188_ENSP00000329419	P35606	TRUE	0	0	0	TRUE	92	2	multi
ENSG00000184432_ENST00000507777_ENSP00000422295	P35606	FALSE	-29	0.935	0.032	FALSE	92	2	multi
ENSG00000184432_ENST00000333188_ENSP00000329419	P35606	TRUE	0	0	0	TRUE	94	2	multi
ENSG00000184432_ENST00000507777_ENSP00000422295	P35606	FALSE	-29	0.935	0.032	FALSE	94	2	multi
ENSG00000184432_ENST00000333188_ENSP00000329419	P35606	TRUE	0	0	0	TRUE	96	2	multi
ENSG00000184432_ENST00000507777_ENSP00000422295	P35606	FALSE	-29	0.935	0.032	FALSE	96	2	multi
ENSG00000184432_ENST00000333188_ENSP00000329419	P35606	TRUE	0	0	0	TRUE	97	2	multi
ENSG00000184432_ENST00000507777_ENSP00000422295	P35606	FALSE	-29	0.935	0.032	FALSE	97	2	multi
ENSG00000105438_ENST00000330720_ENSP00000329471	P24390	TRUE	0	0	0	TRUE	85	2	multi
ENSG00000105438_ENST00000330720_ENSP00000329471	P24390	TRUE	0	0	0	TRUE	92	2	multi
ENSG00000105438_ENST00000597017_ENSP00000470841	P24390	FALSE	-62	0.953	0.292	FALSE	92	2	multi
ENSG00000105438_ENST00000330720_ENSP00000329471	P24390	TRUE	0	0	0	TRUE	94	2	multi
ENSG00000105438_ENST00000597017_ENSP00000470841	P24390	FALSE	-62	0.953	0.292	FALSE	94	2	multi
ENSG00000105438_ENST00000330720_ENSP00000329471	P24390	TRUE	0	0	0	TRUE	96	2	multi
ENSG00000105438_ENST00000597017_ENSP00000470841	P24390	FALSE	-62	0.953	0.292	FALSE	96	2	multi
ENSG00000105438_ENST00000330720_ENSP00000329471	P24390	TRUE	0	0	0	TRUE	97	2	multi
ENSG00000105438_ENST00000597017_ENSP00000470841	P24390	FALSE	-62	0.953	0.292	FALSE	97	2	multi
ENSG00000164284_ENST00000329271_ENSP00000329558	Q8TAA5	TRUE	0	0	0	TRUE	85	2	multi
ENSG00000164284_ENST00000329271_ENSP00000329558	Q8TAA5	TRUE	0	0	0	TRUE	92	2	multi
ENSG00000164284_ENST00000416916_ENSP00000397302	Q8TAA5	FALSE	-103	0.653	0.569	FALSE	92	2	multi
ENSG00000164284_ENST00000329271_ENSP00000329558	Q8TAA5	TRUE	0	0	0	TRUE	94	2	multi
ENSG00000164284_ENST00000416916_ENSP00000397302	Q8TAA5	FALSE	-103	0.653	0.569	FALSE	94	2	multi
ENSG00000164284_ENST00000329271_ENSP00000329558	Q8TAA5	TRUE	0	0	0	TRUE	96	2	multi
ENSG00000164284_ENST00000416916_ENSP00000397302	Q8TAA5	FALSE	-103	0.653	0.569	FALSE	96	2	multi
ENSG00000164284_ENST00000329271_ENSP00000329558	Q8TAA5	TRUE	0	0	0	TRUE	97	2	multi
ENSG00000164284_ENST00000416916_ENSP00000397302	Q8TAA5	FALSE	-103	0.653	0.569	FALSE	97	2	multi
ENSG00000186866_ENST00000331343_ENSP00000329682	Q9Y2G5	FALSE	-5	0.117	0.096	TRUE	85	3	multi
ENSG00000186866_ENST00000334538_ENSP00000335427	Q9Y2G5	FALSE	-49	0.119	0.114	TRUE	85	3	multi
ENSG00000186866_ENST00000349485_ENSP00000339613	Q9Y2G5	TRUE	0	0	0	TRUE	85	3	multi
ENSG00000186866_ENST00000331343_ENSP00000329682	Q9Y2G5	FALSE	-5	0.117	0.096	TRUE	92	3	multi
ENSG00000186866_ENST00000334538_ENSP00000335427	Q9Y2G5	FALSE	-49	0.119	0.114	TRUE	92	3	multi
ENSG00000186866_ENST00000349485_ENSP00000339613	Q9Y2G5	TRUE	0	0	0	TRUE	92	3	multi
ENSG00000186866_ENST00000331343_ENSP00000329682	Q9Y2G5	FALSE	-5	0.117	0.096	TRUE	94	3	multi
ENSG00000186866_ENST00000334538_ENSP00000335427	Q9Y2G5	FALSE	-49	0.119	0.114	TRUE	94	3	multi
ENSG00000186866_ENST00000349485_ENSP00000339613	Q9Y2G5	TRUE	0	0	0	TRUE	94	3	multi
ENSG00000186866_ENST00000331343_ENSP00000329682	Q9Y2G5	FALSE	-5	0.117	0.096	TRUE	96	3	multi
ENSG00000186866_ENST00000334538_ENSP00000335427	Q9Y2G5	FALSE	-49	0.119	0.114	TRUE	96	3	multi
ENSG00000186866_ENST00000349485_ENSP00000339613	Q9Y2G5	TRUE	0	0	0	TRUE	96	3	multi
ENSG00000186866_ENST00000331343_ENSP00000329682	Q9Y2G5	FALSE	-5	0.117	0.096	TRUE	97	3	multi
ENSG00000186866_ENST00000334538_ENSP00000335427	Q9Y2G5	FALSE	-49	0.119	0.114	TRUE	97	3	multi
ENSG00000186866_ENST00000349485_ENSP00000339613	Q9Y2G5	TRUE	0	0	0	TRUE	97	3	multi
ENSG00000185721_ENST00000331457_ENSP00000329715	Q9Y295	TRUE	0	0	0	TRUE	85	1	single
ENSG00000185721_ENST00000331457_ENSP00000329715	Q9Y295	TRUE	0	0	0	TRUE	92	1	single
ENSG00000185721_ENST00000331457_ENSP00000329715	Q9Y295	TRUE	0	0	0	TRUE	94	1	single
ENSG00000185721_ENST00000331457_ENSP00000329715	Q9Y295	TRUE	0	0	0	TRUE	96	1	single
ENSG00000185721_ENST00000331457_ENSP00000329715	Q9Y295	TRUE	0	0	0	TRUE	97	1	single
ENSG00000214517_ENST00000328257_ENSP00000329867	Q9Y570	TRUE	0	0	0	TRUE	85	4	multi
ENSG00000214517_ENST00000543525_ENSP00000441498	Q9Y570	FALSE	-187	0.984	0.484	FALSE	85	4	multi
ENSG00000214517_ENST00000328257_ENSP00000329867	Q9Y570	TRUE	0	0	0	TRUE	92	4	multi
ENSG00000214517_ENST00000398427_ENSP00000381461	Q9Y570	FALSE	14	0.29	0.035	FALSE	92	4	multi
ENSG00000214517_ENST00000328257_ENSP00000329867	Q9Y570	TRUE	0	0	0	TRUE	94	4	multi
ENSG00000214517_ENST00000398427_ENSP00000381461	Q9Y570	FALSE	14	0.29	0.035	FALSE	94	4	multi
ENSG00000214517_ENST00000328257_ENSP00000329867	Q9Y570	TRUE	0	0	0	TRUE	96	4	multi
ENSG00000214517_ENST00000398427_ENSP00000381461	Q9Y570	FALSE	14	0.29	0.035	FALSE	96	4	multi
ENSG00000214517_ENST00000328257_ENSP00000329867	Q9Y570	TRUE	0	0	0	TRUE	97	4	multi
ENSG00000214517_ENST00000398427_ENSP00000381461	Q9Y570	FALSE	14	0.29	0.035	FALSE	97	4	multi
ENSG00000183527_ENST00000331573_ENSP00000329915	O95456	TRUE	0	0	0	TRUE	85	2	multi
ENSG00000183527_ENST00000380900_ENSP00000370286	O95456	FALSE	-21	0.521	0.073	TRUE	85	2	multi
ENSG00000183527_ENST00000331573_ENSP00000329915	O95456	TRUE	0	0	0	TRUE	92	2	multi
ENSG00000183527_ENST00000380900_ENSP00000370286	O95456	FALSE	-21	0.521	0.073	TRUE	92	2	multi
ENSG00000183527_ENST00000331573_ENSP00000329915	O95456	TRUE	0	0	0	TRUE	94	2	multi
ENSG00000183527_ENST00000380900_ENSP00000370286	O95456	FALSE	-21	0.521	0.073	TRUE	94	2	multi
ENSG00000183527_ENST00000331573_ENSP00000329915	O95456	TRUE	0	0	0	TRUE	96	2	multi
ENSG00000183527_ENST00000380900_ENSP00000370286	O95456	FALSE	-21	0.521	0.073	TRUE	96	2	multi
ENSG00000183527_ENST00000331573_ENSP00000329915	O95456	TRUE	0	0	0	TRUE	97	2	multi
ENSG00000183527_ENST00000380900_ENSP00000370286	O95456	FALSE	-21	0.521	0.073	TRUE	97	2	multi
ENSG00000183696_ENST00000331803_ENSP00000330032	Q16831	TRUE	0	0	0	TRUE	85	2	multi
ENSG00000183696_ENST00000341253_ENSP00000342878	Q16831	TRUE	0	0	0	FALSE	85	2	multi
ENSG00000183696_ENST00000395560_ENSP00000378927	Q16831	FALSE	-274	0.955	0.887	TRUE	85	2	multi
ENSG00000183696_ENST00000395564_ENSP00000378931	Q16831	TRUE	0	0	0	TRUE	85	2	multi
ENSG00000183696_ENST00000457596_ENSP00000408899	Q16831	FALSE	-274	0.955	0.887	TRUE	85	2	multi
ENSG00000183696_ENST00000417464_ENSP00000413611	Q16831	FALSE	-274	0.955	0.887	TRUE	85	2	multi
ENSG00000183696_ENST00000331803_ENSP00000330032	Q16831	TRUE	0	0	0	TRUE	92	2	multi
ENSG00000183696_ENST00000395560_ENSP00000378927	Q16831	FALSE	-274	0.955	0.887	TRUE	92	2	multi
ENSG00000183696_ENST00000395564_ENSP00000378931	Q16831	TRUE	0	0	0	TRUE	92	2	multi
ENSG00000183696_ENST00000457596_ENSP00000408899	Q16831	FALSE	-274	0.955	0.887	TRUE	92	2	multi
ENSG00000183696_ENST00000417464_ENSP00000413611	Q16831	FALSE	-274	0.955	0.887	TRUE	92	2	multi
ENSG00000183696_ENST00000331803_ENSP00000330032	Q16831	TRUE	0	0	0	TRUE	94	2	multi
ENSG00000183696_ENST00000395560_ENSP00000378927	Q16831	FALSE	-274	0.955	0.887	TRUE	94	2	multi
ENSG00000183696_ENST00000395564_ENSP00000378931	Q16831	TRUE	0	0	0	TRUE	94	2	multi
ENSG00000183696_ENST00000457596_ENSP00000408899	Q16831	FALSE	-274	0.955	0.887	TRUE	94	2	multi
ENSG00000183696_ENST00000417464_ENSP00000413611	Q16831	FALSE	-274	0.955	0.887	TRUE	94	2	multi
ENSG00000183696_ENST00000331803_ENSP00000330032	Q16831	TRUE	0	0	0	TRUE	96	2	multi
ENSG00000183696_ENST00000395560_ENSP00000378927	Q16831	FALSE	-274	0.955	0.887	TRUE	96	2	multi
ENSG00000183696_ENST00000395564_ENSP00000378931	Q16831	TRUE	0	0	0	TRUE	96	2	multi
ENSG00000183696_ENST00000457596_ENSP00000408899	Q16831	FALSE	-274	0.955	0.887	TRUE	96	2	multi
ENSG00000183696_ENST00000417464_ENSP00000413611	Q16831	FALSE	-274	0.955	0.887	TRUE	96	2	multi
ENSG00000183696_ENST00000331803_ENSP00000330032	Q16831	TRUE	0	0	0	TRUE	97	2	multi
ENSG00000183696_ENST00000395560_ENSP00000378927	Q16831	FALSE	-274	0.955	0.887	TRUE	97	2	multi
ENSG00000183696_ENST00000395564_ENSP00000378931	Q16831	TRUE	0	0	0	TRUE	97	2	multi
ENSG00000183696_ENST00000457596_ENSP00000408899	Q16831	FALSE	-274	0.955	0.887	TRUE	97	2	multi
ENSG00000183696_ENST00000417464_ENSP00000413611	Q16831	FALSE	-274	0.955	0.887	TRUE	97	2	multi
ENSG00000156508_ENST00000331523_ENSP00000330054	P68104	TRUE	0	0	0	TRUE	85	2	multi
ENSG00000156508_ENST00000309268_ENSP00000339053	P68104	TRUE	0	0	0	TRUE	85	2	multi
ENSG00000156508_ENST00000316292_ENSP00000339063	P68104	TRUE	0	0	0	TRUE	85	2	multi
ENSG00000156508_ENST00000331523_ENSP00000330054	P68104	TRUE	0	0	0	TRUE	92	2	multi
ENSG00000156508_ENST00000309268_ENSP00000339053	P68104	TRUE	0	0	0	TRUE	92	2	multi
ENSG00000156508_ENST00000316292_ENSP00000339063	P68104	TRUE	0	0	0	TRUE	92	2	multi
ENSG00000156508_ENST00000331523_ENSP00000330054	P68104	TRUE	0	0	0	TRUE	94	2	multi
ENSG00000156508_ENST00000309268_ENSP00000339053	P68104	TRUE	0	0	0	TRUE	94	2	multi
ENSG00000156508_ENST00000316292_ENSP00000339063	P68104	TRUE	0	0	0	TRUE	94	2	multi
ENSG00000156508_ENST00000331523_ENSP00000330054	P68104	TRUE	0	0	0	TRUE	96	2	multi
ENSG00000156508_ENST00000309268_ENSP00000339053	P68104	TRUE	0	0	0	TRUE	96	2	multi
ENSG00000156508_ENST00000316292_ENSP00000339063	P68104	TRUE	0	0	0	TRUE	96	2	multi
ENSG00000156508_ENST00000331523_ENSP00000330054	P68104	TRUE	0	0	0	TRUE	97	2	multi
ENSG00000156508_ENST00000309268_ENSP00000339053	P68104	TRUE	0	0	0	TRUE	97	2	multi
ENSG00000156508_ENST00000316292_ENSP00000339063	P68104	TRUE	0	0	0	TRUE	97	2	multi
ENSG00000111011_ENST00000331738_ENSP00000330188	Q7L4I2	TRUE	0	0	0	TRUE	85	2	multi
ENSG00000111011_ENST00000354654_ENSP00000346678	Q7L4I2	FALSE	-48	0.926	0.136	FALSE	85	2	multi
ENSG00000111011_ENST00000331738_ENSP00000330188	Q7L4I2	TRUE	0	0	0	TRUE	92	2	multi
ENSG00000111011_ENST00000331738_ENSP00000330188	Q7L4I2	TRUE	0	0	0	TRUE	94	2	multi
ENSG00000111011_ENST00000331738_ENSP00000330188	Q7L4I2	TRUE	0	0	0	TRUE	96	2	multi
ENSG00000111011_ENST00000331738_ENSP00000330188	Q7L4I2	TRUE	0	0	0	TRUE	97	2	multi
ENSG00000070778_ENST00000328736_ENSP00000330276	Q16825	TRUE	0	0	0	TRUE	85	1	single
ENSG00000070778_ENST00000556564_ENSP00000452414	Q16825	TRUE	0	0	0	TRUE	85	1	single
ENSG00000070778_ENST00000328736_ENSP00000330276	Q16825	TRUE	0	0	0	TRUE	92	1	single
ENSG00000070778_ENST00000556564_ENSP00000452414	Q16825	TRUE	0	0	0	TRUE	92	1	single
ENSG00000070778_ENST00000328736_ENSP00000330276	Q16825	TRUE	0	0	0	TRUE	94	1	single
ENSG00000070778_ENST00000556564_ENSP00000452414	Q16825	TRUE	0	0	0	TRUE	94	1	single
ENSG00000070778_ENST00000328736_ENSP00000330276	Q16825	TRUE	0	0	0	TRUE	96	1	single
ENSG00000070778_ENST00000556564_ENSP00000452414	Q16825	TRUE	0	0	0	TRUE	96	1	single
ENSG00000070778_ENST00000328736_ENSP00000330276	Q16825	TRUE	0	0	0	TRUE	97	1	single
ENSG00000070778_ENST00000556564_ENSP00000452414	Q16825	TRUE	0	0	0	TRUE	97	1	single
ENSG00000182400_ENST00000330149_ENSP00000330289	Q86SZ2	TRUE	0	0	0	TRUE	85	2	multi
ENSG00000182400_ENST00000347691_ENSP00000335171	Q86SZ2	FALSE	-28	0.411	0.177	TRUE	85	2	multi
ENSG00000182400_ENST00000330149_ENSP00000330289	Q86SZ2	TRUE	0	0	0	TRUE	92	2	multi
ENSG00000182400_ENST00000347691_ENSP00000335171	Q86SZ2	FALSE	-28	0.411	0.177	TRUE	92	2	multi
ENSG00000182400_ENST00000330149_ENSP00000330289	Q86SZ2	TRUE	0	0	0	TRUE	94	2	multi
ENSG00000182400_ENST00000347691_ENSP00000335171	Q86SZ2	FALSE	-28	0.411	0.177	TRUE	94	2	multi
ENSG00000182400_ENST00000330149_ENSP00000330289	Q86SZ2	TRUE	0	0	0	TRUE	96	2	multi
ENSG00000182400_ENST00000347691_ENSP00000335171	Q86SZ2	FALSE	-28	0.411	0.177	TRUE	96	2	multi
ENSG00000182400_ENST00000330149_ENSP00000330289	Q86SZ2	TRUE	0	0	0	TRUE	97	2	multi
ENSG00000182400_ENST00000347691_ENSP00000335171	Q86SZ2	FALSE	-28	0.411	0.177	TRUE	97	2	multi
ENSG00000184348_ENST00000330180_ENSP00000330307	P0C0S8	TRUE	0	0	0	FALSE	85	1	single
ENSG00000198374_ENST00000357320_ENSP00000349873	P0C0S8	TRUE	0	0	0	FALSE	85	1	single
ENSG00000196747_ENST00000358739_ENSP00000351589	P0C0S8	TRUE	0	0	0	TRUE	85	1	single
ENSG00000196787_ENST00000359193_ENSP00000352119	P0C0S8	TRUE	0	0	0	TRUE	85	1	single
ENSG00000233224_ENST00000359611_ENSP00000352627	P0C0S8	TRUE	0	0	0	FALSE	85	1	single
ENSG00000196747_ENST00000358739_ENSP00000351589	P0C0S8	TRUE	0	0	0	TRUE	92	1	single
ENSG00000196787_ENST00000359193_ENSP00000352119	P0C0S8	TRUE	0	0	0	TRUE	92	1	single
ENSG00000278677_ENST00000359611_ENSP00000352627	P0C0S8	TRUE	0	0	0	FALSE	92	1	single
ENSG00000275221_ENST00000618958_ENSP00000482431	P0C0S8	TRUE	0	0	0	FALSE	92	1	single
ENSG00000276903_ENST00000613174_ENSP00000482538	P0C0S8	TRUE	0	0	0	FALSE	92	1	single
ENSG00000196747_ENST00000358739_ENSP00000351589	P0C0S8	TRUE	0	0	0	TRUE	94	1	single
ENSG00000196787_ENST00000359193_ENSP00000352119	P0C0S8	TRUE	0	0	0	TRUE	94	1	single
ENSG00000278677_ENST00000359611_ENSP00000352627	P0C0S8	TRUE	0	0	0	FALSE	94	1	single
ENSG00000275221_ENST00000618958_ENSP00000482431	P0C0S8	TRUE	0	0	0	FALSE	94	1	single
ENSG00000276903_ENST00000613174_ENSP00000482538	P0C0S8	TRUE	0	0	0	FALSE	94	1	single
ENSG00000196747_ENST00000358739_ENSP00000351589	P0C0S8	TRUE	0	0	0	TRUE	96	1	single
ENSG00000196787_ENST00000359193_ENSP00000352119	P0C0S8	TRUE	0	0	0	TRUE	96	1	single
ENSG00000278677_ENST00000359611_ENSP00000352627	P0C0S8	TRUE	0	0	0	FALSE	96	1	single
ENSG00000275221_ENST00000618958_ENSP00000482431	P0C0S8	TRUE	0	0	0	FALSE	96	1	single
ENSG00000276903_ENST00000613174_ENSP00000482538	P0C0S8	TRUE	0	0	0	FALSE	96	1	single
ENSG00000196747_ENST00000358739_ENSP00000351589	P0C0S8	TRUE	0	0	0	TRUE	97	1	single
ENSG00000196787_ENST00000359193_ENSP00000352119	P0C0S8	TRUE	0	0	0	TRUE	97	1	single
ENSG00000278677_ENST00000359611_ENSP00000352627	P0C0S8	TRUE	0	0	0	FALSE	97	1	single
ENSG00000275221_ENST00000618958_ENSP00000482431	P0C0S8	TRUE	0	0	0	FALSE	97	1	single
ENSG00000276903_ENST00000613174_ENSP00000482538	P0C0S8	TRUE	0	0	0	FALSE	97	1	single
ENSG00000015133_ENST00000331194_ENSP00000330332	Q9P219	FALSE	-1476	0.983	0.728	FALSE	85	3	multi
ENSG00000015133_ENST00000389857_ENSP00000374507	Q9P219	TRUE	0	0	0	TRUE	85	3	multi
ENSG00000015133_ENST00000389857_ENSP00000374507	Q9P219	TRUE	0	0	0	TRUE	92	3	multi
ENSG00000015133_ENST00000389857_ENSP00000374507	Q9P219	TRUE	0	0	0	TRUE	94	3	multi
ENSG00000015133_ENST00000389857_ENSP00000374507	Q9P219	TRUE	0	0	0	TRUE	96	3	multi
ENSG00000015133_ENST00000389857_ENSP00000374507	Q9P219	TRUE	0	0	0	TRUE	97	3	multi
ENSG00000184900_ENST00000332859_ENSP00000330343	P55854	TRUE	0	0	0	TRUE	85	2	multi
ENSG00000184900_ENST00000332859_ENSP00000330343	P55854	TRUE	0	0	0	TRUE	92	2	multi
ENSG00000184900_ENST00000411651_ENSP00000409666	P55854	FALSE	38	0.638	0.27	FALSE	92	2	multi
ENSG00000184900_ENST00000332859_ENSP00000330343	P55854	TRUE	0	0	0	TRUE	94	2	multi
ENSG00000184900_ENST00000411651_ENSP00000409666	P55854	FALSE	38	0.638	0.27	FALSE	94	2	multi
ENSG00000184900_ENST00000332859_ENSP00000330343	P55854	TRUE	0	0	0	TRUE	96	2	multi
ENSG00000184900_ENST00000411651_ENSP00000409666	P55854	FALSE	38	0.638	0.27	FALSE	96	2	multi
ENSG00000184900_ENST00000332859_ENSP00000330343	P55854	TRUE	0	0	0	TRUE	97	2	multi
ENSG00000184900_ENST00000411651_ENSP00000409666	P55854	FALSE	38	0.638	0.27	FALSE	97	2	multi
ENSG00000184924_ENST00000328379_ENSP00000330389	Q6GMV3	TRUE	0	0	0	TRUE	85	1	single
ENSG00000184924_ENST00000328379_ENSP00000330389	Q6GMV3	TRUE	0	0	0	TRUE	92	1	single
ENSG00000184924_ENST00000328379_ENSP00000330389	Q6GMV3	TRUE	0	0	0	TRUE	94	1	single
ENSG00000184924_ENST00000328379_ENSP00000330389	Q6GMV3	TRUE	0	0	0	TRUE	96	1	single
ENSG00000184924_ENST00000328379_ENSP00000330389	Q6GMV3	TRUE	0	0	0	TRUE	97	1	single
ENSG00000182149_ENST00000329908_ENSP00000330408	P53990	FALSE	-4	0.338	0.198	TRUE	85	6	multi
ENSG00000182149_ENST00000378798_ENSP00000368075	P53990	FALSE	-29	0.327	0.091	TRUE	85	6	multi
ENSG00000182149_ENST00000378799_ENSP00000368076	P53990	FALSE	2	0.32	0.005	TRUE	85	6	multi
ENSG00000182149_ENST00000535424_ENSP00000438399	P53990	FALSE	15	0.908	0.04	TRUE	85	6	multi
ENSG00000182149_ENST00000541571_ENSP00000455860	P53990	FALSE	2	0.32	0.005	TRUE	85	6	multi
ENSG00000182149_ENST00000544564_ENSP00000457844	P53990	FALSE	2	0.32	0.005	TRUE	85	6	multi
ENSG00000182149_ENST00000329908_ENSP00000330408	P53990	FALSE	-4	0.338	0.198	TRUE	92	6	multi
ENSG00000182149_ENST00000378798_ENSP00000368075	P53990	FALSE	-29	0.327	0.091	TRUE	92	6	multi
ENSG00000182149_ENST00000378799_ENSP00000368076	P53990	FALSE	2	0.32	0.005	TRUE	92	6	multi
ENSG00000182149_ENST00000535424_ENSP00000438399	P53990	FALSE	15	0.908	0.04	TRUE	92	6	multi
ENSG00000182149_ENST00000541571_ENSP00000455860	P53990	FALSE	2	0.32	0.005	TRUE	92	6	multi
ENSG00000182149_ENST00000544564_ENSP00000457844	P53990	FALSE	2	0.32	0.005	TRUE	92	6	multi
ENSG00000182149_ENST00000538850_ENSP00000463711	P53990	FALSE	-146	0.959	0.412	FALSE	92	6	multi
ENSG00000182149_ENST00000606369_ENSP00000475853	P53990	FALSE	-146	0.959	0.412	FALSE	92	6	multi
ENSG00000182149_ENST00000329908_ENSP00000330408	P53990	FALSE	-4	0.338	0.198	TRUE	94	6	multi
ENSG00000182149_ENST00000378798_ENSP00000368075	P53990	FALSE	-29	0.327	0.091	TRUE	94	6	multi
ENSG00000182149_ENST00000378799_ENSP00000368076	P53990	FALSE	2	0.32	0.005	TRUE	94	6	multi
ENSG00000182149_ENST00000535424_ENSP00000438399	P53990	FALSE	15	0.908	0.04	TRUE	94	6	multi
ENSG00000182149_ENST00000541571_ENSP00000455860	P53990	FALSE	2	0.32	0.005	TRUE	94	6	multi
ENSG00000182149_ENST00000544564_ENSP00000457844	P53990	FALSE	2	0.32	0.005	TRUE	94	6	multi
ENSG00000182149_ENST00000538850_ENSP00000463711	P53990	FALSE	-146	0.959	0.412	FALSE	94	6	multi
ENSG00000182149_ENST00000606369_ENSP00000475853	P53990	FALSE	-146	0.959	0.412	FALSE	94	6	multi
ENSG00000182149_ENST00000329908_ENSP00000330408	P53990	FALSE	-4	0.338	0.198	TRUE	96	6	multi
ENSG00000182149_ENST00000378798_ENSP00000368075	P53990	FALSE	-29	0.327	0.091	TRUE	96	6	multi
ENSG00000182149_ENST00000378799_ENSP00000368076	P53990	FALSE	2	0.32	0.005	TRUE	96	6	multi
ENSG00000182149_ENST00000535424_ENSP00000438399	P53990	FALSE	15	0.908	0.04	TRUE	96	6	multi
ENSG00000182149_ENST00000541571_ENSP00000455860	P53990	FALSE	2	0.32	0.005	TRUE	96	6	multi
ENSG00000182149_ENST00000544564_ENSP00000457844	P53990	FALSE	2	0.32	0.005	TRUE	96	6	multi
ENSG00000182149_ENST00000538850_ENSP00000463711	P53990	FALSE	-146	0.959	0.412	FALSE	96	6	multi
ENSG00000182149_ENST00000606369_ENSP00000475853	P53990	FALSE	-146	0.959	0.412	FALSE	96	6	multi
ENSG00000182149_ENST00000329908_ENSP00000330408	P53990	FALSE	-4	0.338	0.198	TRUE	97	6	multi
ENSG00000182149_ENST00000378798_ENSP00000368075	P53990	FALSE	-29	0.327	0.091	TRUE	97	6	multi
ENSG00000182149_ENST00000378799_ENSP00000368076	P53990	FALSE	2	0.32	0.005	TRUE	97	6	multi
ENSG00000182149_ENST00000535424_ENSP00000438399	P53990	FALSE	15	0.908	0.04	TRUE	97	6	multi
ENSG00000182149_ENST00000541571_ENSP00000455860	P53990	FALSE	2	0.32	0.005	TRUE	97	6	multi
ENSG00000182149_ENST00000544564_ENSP00000457844	P53990	FALSE	2	0.32	0.005	TRUE	97	6	multi
ENSG00000182149_ENST00000538850_ENSP00000463711	P53990	FALSE	-146	0.959	0.412	FALSE	97	6	multi
ENSG00000182149_ENST00000606369_ENSP00000475853	P53990	FALSE	-146	0.959	0.412	FALSE	97	6	multi
ENSG00000118197_ENST00000331314_ENSP00000330460	Q5T1V6	TRUE	0	0	0	TRUE	85	2	multi
ENSG00000118197_ENST00000447706_ENSP00000394367	Q5T1V6	FALSE	-39	0.137	0.113	TRUE	85	2	multi
ENSG00000118197_ENST00000331314_ENSP00000330460	Q5T1V6	TRUE	0	0	0	TRUE	92	2	multi
ENSG00000118197_ENST00000447706_ENSP00000394367	Q5T1V6	FALSE	-39	0.137	0.113	TRUE	92	2	multi
ENSG00000118197_ENST00000331314_ENSP00000330460	Q5T1V6	TRUE	0	0	0	TRUE	94	2	multi
ENSG00000118197_ENST00000447706_ENSP00000394367	Q5T1V6	FALSE	-39	0.137	0.113	TRUE	94	2	multi
ENSG00000118197_ENST00000331314_ENSP00000330460	Q5T1V6	TRUE	0	0	0	TRUE	96	2	multi
ENSG00000118197_ENST00000447706_ENSP00000394367	Q5T1V6	FALSE	-39	0.137	0.113	TRUE	96	2	multi
ENSG00000118197_ENST00000331314_ENSP00000330460	Q5T1V6	TRUE	0	0	0	TRUE	97	2	multi
ENSG00000118197_ENST00000447706_ENSP00000394367	Q5T1V6	FALSE	-39	0.137	0.113	TRUE	97	2	multi
ENSG00000185753_ENST00000327877_ENSP00000330488	Q8TB03	TRUE	0	0	0	TRUE	85	3	multi
ENSG00000185753_ENST00000378418_ENSP00000367674	Q8TB03	FALSE	-164	0.624	0.539	FALSE	85	3	multi
ENSG00000185753_ENST00000378421_ENSP00000367677	Q8TB03	FALSE	-119	0.959	0.373	TRUE	85	3	multi
ENSG00000185753_ENST00000378426_ENSP00000367683	Q8TB03	FALSE	-119	0.959	0.373	TRUE	85	3	multi
ENSG00000185753_ENST00000327877_ENSP00000330488	Q8TB03	TRUE	0	0	0	TRUE	92	3	multi
ENSG00000185753_ENST00000378421_ENSP00000367677	Q8TB03	FALSE	-119	0.959	0.373	TRUE	92	3	multi
ENSG00000185753_ENST00000378426_ENSP00000367683	Q8TB03	FALSE	-119	0.959	0.373	TRUE	92	3	multi
ENSG00000185753_ENST00000327877_ENSP00000330488	Q8TB03	TRUE	0	0	0	TRUE	94	3	multi
ENSG00000185753_ENST00000378421_ENSP00000367677	Q8TB03	FALSE	-119	0.959	0.373	TRUE	94	3	multi
ENSG00000185753_ENST00000378426_ENSP00000367683	Q8TB03	FALSE	-119	0.959	0.373	TRUE	94	3	multi
ENSG00000185753_ENST00000327877_ENSP00000330488	Q8TB03	TRUE	0	0	0	TRUE	96	3	multi
ENSG00000185753_ENST00000378421_ENSP00000367677	Q8TB03	FALSE	-119	0.959	0.373	TRUE	96	3	multi
ENSG00000185753_ENST00000378426_ENSP00000367683	Q8TB03	FALSE	-119	0.959	0.373	TRUE	96	3	multi
ENSG00000185753_ENST00000327877_ENSP00000330488	Q8TB03	TRUE	0	0	0	TRUE	97	3	multi
ENSG00000185753_ENST00000378421_ENSP00000367677	Q8TB03	FALSE	-119	0.959	0.373	TRUE	97	3	multi
ENSG00000185753_ENST00000378426_ENSP00000367683	Q8TB03	FALSE	-119	0.959	0.373	TRUE	97	3	multi
ENSG00000183495_ENST00000330386_ENSP00000330620	Q96L91	FALSE	-117	0.796	0.037	FALSE	85	5	multi
ENSG00000183495_ENST00000332482_ENSP00000331737	Q96L91	FALSE	-73	0.787	0.023	FALSE	85	5	multi
ENSG00000183495_ENST00000333577_ENSP00000333602	Q96L91	TRUE	0	0	0	FALSE	85	5	multi
ENSG00000183495_ENST00000389561_ENSP00000374212	Q96L91	FALSE	-36	0.787	0.011	TRUE	85	5	multi
ENSG00000183495_ENST00000389562_ENSP00000374213	Q96L91	FALSE	-37	0.786	0.012	TRUE	85	5	multi
ENSG00000183495_ENST00000389561_ENSP00000374212	Q96L91	FALSE	-36	0.787	0.011	TRUE	92	5	multi
ENSG00000183495_ENST00000389562_ENSP00000374213	Q96L91	FALSE	-36	0.787	0.011	TRUE	92	5	multi
ENSG00000183495_ENST00000389561_ENSP00000374212	Q96L91	FALSE	-36	0.787	0.011	TRUE	94	5	multi
ENSG00000183495_ENST00000389562_ENSP00000374213	Q96L91	FALSE	-36	0.787	0.011	TRUE	94	5	multi
ENSG00000183495_ENST00000389561_ENSP00000374212	Q96L91	FALSE	-36	0.787	0.011	TRUE	96	5	multi
ENSG00000183495_ENST00000389562_ENSP00000374213	Q96L91	FALSE	-36	0.787	0.011	TRUE	96	5	multi
ENSG00000183495_ENST00000389561_ENSP00000374212	Q96L91	FALSE	-36	0.787	0.011	TRUE	97	5	multi
ENSG00000183495_ENST00000389562_ENSP00000374213	Q96L91	FALSE	-36	0.787	0.011	TRUE	97	5	multi
ENSG00000185115_ENST00000332303_ENSP00000330694	Q96MG7	TRUE	0	0	0	TRUE	85	1	single
ENSG00000185115_ENST00000332303_ENSP00000330694	Q96MG7	TRUE	0	0	0	TRUE	92	1	single
ENSG00000282130_ENST00000631973_ENSP00000487893	Q96MG7	TRUE	0	0	0	FALSE	92	1	single
ENSG00000185115_ENST00000332303_ENSP00000330694	Q96MG7	TRUE	0	0	0	TRUE	94	1	single
ENSG00000282130_ENST00000631973_ENSP00000487893	Q96MG7	TRUE	0	0	0	FALSE	94	1	single
ENSG00000185115_ENST00000332303_ENSP00000330694	Q96MG7	TRUE	0	0	0	TRUE	96	1	single
ENSG00000282130_ENST00000631973_ENSP00000487893	Q96MG7	TRUE	0	0	0	FALSE	96	1	single
ENSG00000185115_ENST00000332303_ENSP00000330694	Q96MG7	TRUE	0	0	0	TRUE	97	1	single
ENSG00000282130_ENST00000631973_ENSP00000487893	Q96MG7	TRUE	0	0	0	FALSE	97	1	single
ENSG00000108010_ENST00000331244_ENSP00000330836	O76003	TRUE	0	0	0	TRUE	85	1	single
ENSG00000108010_ENST00000368644_ENSP00000357633	O76003	TRUE	0	0	0	TRUE	85	1	single
ENSG00000108010_ENST00000481034_ENSP00000435445	O76003	TRUE	0	0	0	TRUE	85	1	single
ENSG00000108010_ENST00000331244_ENSP00000330836	O76003	TRUE	0	0	0	TRUE	92	1	single
ENSG00000108010_ENST00000368644_ENSP00000357633	O76003	TRUE	0	0	0	TRUE	92	1	single
ENSG00000108010_ENST00000481034_ENSP00000435445	O76003	TRUE	0	0	0	TRUE	92	1	single
ENSG00000108010_ENST00000331244_ENSP00000330836	O76003	TRUE	0	0	0	TRUE	94	1	single
ENSG00000108010_ENST00000368644_ENSP00000357633	O76003	TRUE	0	0	0	TRUE	94	1	single
ENSG00000108010_ENST00000481034_ENSP00000435445	O76003	TRUE	0	0	0	TRUE	94	1	single
ENSG00000108010_ENST00000331244_ENSP00000330836	O76003	TRUE	0	0	0	TRUE	96	1	single
ENSG00000108010_ENST00000368644_ENSP00000357633	O76003	TRUE	0	0	0	TRUE	96	1	single
ENSG00000108010_ENST00000481034_ENSP00000435445	O76003	TRUE	0	0	0	TRUE	96	1	single
ENSG00000108010_ENST00000331244_ENSP00000330836	O76003	TRUE	0	0	0	TRUE	97	1	single
ENSG00000108010_ENST00000368644_ENSP00000357633	O76003	TRUE	0	0	0	TRUE	97	1	single
ENSG00000108010_ENST00000481034_ENSP00000435445	O76003	TRUE	0	0	0	TRUE	97	1	single
ENSG00000184207_ENST00000333503_ENSP00000330918	A6NDG6	TRUE	0	0	0	TRUE	85	1	single
ENSG00000184207_ENST00000333503_ENSP00000330918	A6NDG6	TRUE	0	0	0	TRUE	92	1	single
ENSG00000184207_ENST00000333503_ENSP00000330918	A6NDG6	TRUE	0	0	0	TRUE	94	1	single
ENSG00000184207_ENST00000333503_ENSP00000330918	A6NDG6	TRUE	0	0	0	TRUE	96	1	single
ENSG00000184207_ENST00000333503_ENSP00000330918	A6NDG6	TRUE	0	0	0	TRUE	97	1	single
ENSG00000184840_ENST00000332598_ENSP00000330945	Q9BVK6	TRUE	0	0	0	TRUE	85	1	single
ENSG00000184840_ENST00000332598_ENSP00000330945	Q9BVK6	TRUE	0	0	0	TRUE	92	1	single
ENSG00000184840_ENST00000332598_ENSP00000330945	Q9BVK6	TRUE	0	0	0	TRUE	94	1	single
ENSG00000184840_ENST00000332598_ENSP00000330945	Q9BVK6	TRUE	0	0	0	TRUE	96	1	single
ENSG00000184840_ENST00000332598_ENSP00000330945	Q9BVK6	TRUE	0	0	0	TRUE	97	1	single
ENSG00000185088_ENST00000330964_ENSP00000331019	Q71UM5	TRUE	0	0	0	TRUE	85	1	single
ENSG00000185088_ENST00000330964_ENSP00000331019	Q71UM5	TRUE	0	0	0	TRUE	92	1	single
ENSG00000185088_ENST00000330964_ENSP00000331019	Q71UM5	TRUE	0	0	0	TRUE	94	1	single
ENSG00000185088_ENST00000330964_ENSP00000331019	Q71UM5	TRUE	0	0	0	TRUE	96	1	single
ENSG00000185088_ENST00000330964_ENSP00000331019	Q71UM5	TRUE	0	0	0	TRUE	97	1	single
ENSG00000184281_ENST00000333256_ENSP00000331087	Q9Y5U2	TRUE	0	0	0	TRUE	85	2	multi
ENSG00000184281_ENST00000380996_ENSP00000370384	Q9Y5U2	FALSE	-64	0.915	0.195	TRUE	85	2	multi
ENSG00000184281_ENST00000451491_ENSP00000411224	Q9Y5U2	TRUE	0	0	0	TRUE	85	2	multi
ENSG00000184281_ENST00000333256_ENSP00000331087	Q9Y5U2	TRUE	0	0	0	TRUE	92	2	multi
ENSG00000184281_ENST00000380996_ENSP00000370384	Q9Y5U2	FALSE	-64	0.915	0.195	TRUE	92	2	multi
ENSG00000184281_ENST00000451491_ENSP00000411224	Q9Y5U2	TRUE	0	0	0	TRUE	92	2	multi
ENSG00000184281_ENST00000333256_ENSP00000331087	Q9Y5U2	TRUE	0	0	0	TRUE	94	2	multi
ENSG00000184281_ENST00000380996_ENSP00000370384	Q9Y5U2	FALSE	-64	0.915	0.195	TRUE	94	2	multi
ENSG00000184281_ENST00000451491_ENSP00000411224	Q9Y5U2	TRUE	0	0	0	TRUE	94	2	multi
ENSG00000184281_ENST00000333256_ENSP00000331087	Q9Y5U2	TRUE	0	0	0	TRUE	96	2	multi
ENSG00000184281_ENST00000380996_ENSP00000370384	Q9Y5U2	FALSE	-64	0.915	0.195	TRUE	96	2	multi
ENSG00000184281_ENST00000451491_ENSP00000411224	Q9Y5U2	TRUE	0	0	0	TRUE	96	2	multi
ENSG00000184281_ENST00000333256_ENSP00000331087	Q9Y5U2	TRUE	0	0	0	TRUE	97	2	multi
ENSG00000184281_ENST00000380996_ENSP00000370384	Q9Y5U2	FALSE	-64	0.915	0.195	TRUE	97	2	multi
ENSG00000184281_ENST00000451491_ENSP00000411224	Q9Y5U2	TRUE	0	0	0	TRUE	97	2	multi
ENSG00000066379_ENST00000332435_ENSP00000331111	Q9P1U0	TRUE	0	0	0	TRUE	85	1	single
ENSG00000066379_ENST00000359374_ENSP00000352333	Q9P1U0	TRUE	0	0	0	TRUE	85	1	single
ENSG00000066379_ENST00000376782_ENSP00000365978	Q9P1U0	TRUE	0	0	0	TRUE	85	1	single
ENSG00000066379_ENST00000376785_ENSP00000365981	Q9P1U0	TRUE	0	0	0	TRUE	85	1	single
ENSG00000206502_ENST00000383613_ENSP00000373108	Q9P1U0	TRUE	0	0	0	TRUE	85	1	single
ENSG00000206502_ENST00000400659_ENSP00000383500	Q9P1U0	TRUE	0	0	0	TRUE	85	1	single
ENSG00000206502_ENST00000400660_ENSP00000383501	Q9P1U0	TRUE	0	0	0	TRUE	85	1	single
ENSG00000206502_ENST00000400662_ENSP00000383503	Q9P1U0	TRUE	0	0	0	TRUE	85	1	single
ENSG00000224859_ENST00000451875_ENSP00000387914	Q9P1U0	TRUE	0	0	0	TRUE	85	1	single
ENSG00000235443_ENST00000443142_ENSP00000391809	Q9P1U0	TRUE	0	0	0	TRUE	85	1	single
ENSG00000236949_ENST00000433264_ENSP00000393236	Q9P1U0	TRUE	0	0	0	TRUE	85	1	single
ENSG00000233795_ENST00000442585_ENSP00000394779	Q9P1U0	TRUE	0	0	0	TRUE	85	1	single
ENSG00000235176_ENST00000431416_ENSP00000395065	Q9P1U0	TRUE	0	0	0	TRUE	85	1	single
ENSG00000235443_ENST00000443494_ENSP00000395397	Q9P1U0	TRUE	0	0	0	TRUE	85	1	single
ENSG00000236808_ENST00000444027_ENSP00000396661	Q9P1U0	TRUE	0	0	0	TRUE	85	1	single
ENSG00000233795_ENST00000412396_ENSP00000396922	Q9P1U0	TRUE	0	0	0	TRUE	85	1	single
ENSG00000233795_ENST00000417275_ENSP00000397636	Q9P1U0	TRUE	0	0	0	TRUE	85	1	single
ENSG00000236808_ENST00000432227_ENSP00000399302	Q9P1U0	TRUE	0	0	0	TRUE	85	1	single
ENSG00000224859_ENST00000446493_ENSP00000399966	Q9P1U0	TRUE	0	0	0	TRUE	85	1	single
ENSG00000224859_ENST00000455948_ENSP00000402198	Q9P1U0	TRUE	0	0	0	TRUE	85	1	single
ENSG00000236949_ENST00000432545_ENSP00000405264	Q9P1U0	TRUE	0	0	0	TRUE	85	1	single
ENSG00000235443_ENST00000453694_ENSP00000405636	Q9P1U0	TRUE	0	0	0	TRUE	85	1	single
ENSG00000233795_ENST00000444794_ENSP00000407364	Q9P1U0	TRUE	0	0	0	TRUE	85	1	single
ENSG00000235176_ENST00000417738_ENSP00000407715	Q9P1U0	TRUE	0	0	0	TRUE	85	1	single
ENSG00000236949_ENST00000437373_ENSP00000410127	Q9P1U0	TRUE	0	0	0	TRUE	85	1	single
ENSG00000236808_ENST00000420100_ENSP00000410530	Q9P1U0	TRUE	0	0	0	TRUE	85	1	single
ENSG00000235176_ENST00000429558_ENSP00000410954	Q9P1U0	TRUE	0	0	0	TRUE	85	1	single
ENSG00000235443_ENST00000437507_ENSP00000412369	Q9P1U0	TRUE	0	0	0	TRUE	85	1	single
ENSG00000235176_ENST00000441251_ENSP00000413265	Q9P1U0	TRUE	0	0	0	TRUE	85	1	single
ENSG00000224859_ENST00000428913_ENSP00000414110	Q9P1U0	TRUE	0	0	0	TRUE	85	1	single
ENSG00000236808_ENST00000432904_ENSP00000414720	Q9P1U0	TRUE	0	0	0	TRUE	85	1	single
ENSG00000236949_ENST00000431032_ENSP00000416599	Q9P1U0	TRUE	0	0	0	TRUE	85	1	single
ENSG00000066379_ENST00000332435_ENSP00000331111	Q9P1U0	TRUE	0	0	0	TRUE	92	1	single
ENSG00000066379_ENST00000359374_ENSP00000352333	Q9P1U0	TRUE	0	0	0	TRUE	92	1	single
ENSG00000066379_ENST00000376782_ENSP00000365978	Q9P1U0	TRUE	0	0	0	TRUE	92	1	single
ENSG00000066379_ENST00000376785_ENSP00000365981	Q9P1U0	TRUE	0	0	0	TRUE	92	1	single
ENSG00000206502_ENST00000383613_ENSP00000373108	Q9P1U0	TRUE	0	0	0	TRUE	92	1	single
ENSG00000206502_ENST00000400659_ENSP00000383500	Q9P1U0	TRUE	0	0	0	TRUE	92	1	single
ENSG00000206502_ENST00000400660_ENSP00000383501	Q9P1U0	TRUE	0	0	0	TRUE	92	1	single
ENSG00000206502_ENST00000400662_ENSP00000383503	Q9P1U0	TRUE	0	0	0	TRUE	92	1	single
ENSG00000224859_ENST00000451875_ENSP00000387914	Q9P1U0	TRUE	0	0	0	TRUE	92	1	single
ENSG00000235443_ENST00000443142_ENSP00000391809	Q9P1U0	TRUE	0	0	0	TRUE	92	1	single
ENSG00000236949_ENST00000433264_ENSP00000393236	Q9P1U0	TRUE	0	0	0	TRUE	92	1	single
ENSG00000233795_ENST00000442585_ENSP00000394779	Q9P1U0	TRUE	0	0	0	TRUE	92	1	single
ENSG00000235176_ENST00000431416_ENSP00000395065	Q9P1U0	TRUE	0	0	0	TRUE	92	1	single
ENSG00000235443_ENST00000443494_ENSP00000395397	Q9P1U0	TRUE	0	0	0	TRUE	92	1	single
ENSG00000236808_ENST00000444027_ENSP00000396661	Q9P1U0	TRUE	0	0	0	TRUE	92	1	single
ENSG00000233795_ENST00000412396_ENSP00000396922	Q9P1U0	TRUE	0	0	0	TRUE	92	1	single
ENSG00000233795_ENST00000417275_ENSP00000397636	Q9P1U0	TRUE	0	0	0	TRUE	92	1	single
ENSG00000236808_ENST00000432227_ENSP00000399302	Q9P1U0	TRUE	0	0	0	TRUE	92	1	single
ENSG00000224859_ENST00000446493_ENSP00000399966	Q9P1U0	TRUE	0	0	0	TRUE	92	1	single
ENSG00000224859_ENST00000455948_ENSP00000402198	Q9P1U0	TRUE	0	0	0	TRUE	92	1	single
ENSG00000236949_ENST00000432545_ENSP00000405264	Q9P1U0	TRUE	0	0	0	TRUE	92	1	single
ENSG00000235443_ENST00000453694_ENSP00000405636	Q9P1U0	TRUE	0	0	0	TRUE	92	1	single
ENSG00000233795_ENST00000444794_ENSP00000407364	Q9P1U0	TRUE	0	0	0	TRUE	92	1	single
ENSG00000235176_ENST00000417738_ENSP00000407715	Q9P1U0	TRUE	0	0	0	TRUE	92	1	single
ENSG00000236949_ENST00000437373_ENSP00000410127	Q9P1U0	TRUE	0	0	0	TRUE	92	1	single
ENSG00000236808_ENST00000420100_ENSP00000410530	Q9P1U0	TRUE	0	0	0	TRUE	92	1	single
ENSG00000235176_ENST00000429558_ENSP00000410954	Q9P1U0	TRUE	0	0	0	TRUE	92	1	single
ENSG00000235443_ENST00000437507_ENSP00000412369	Q9P1U0	TRUE	0	0	0	TRUE	92	1	single
ENSG00000235176_ENST00000441251_ENSP00000413265	Q9P1U0	TRUE	0	0	0	TRUE	92	1	single
ENSG00000224859_ENST00000428913_ENSP00000414110	Q9P1U0	TRUE	0	0	0	TRUE	92	1	single
ENSG00000236808_ENST00000432904_ENSP00000414720	Q9P1U0	TRUE	0	0	0	TRUE	92	1	single
ENSG00000236949_ENST00000431032_ENSP00000416599	Q9P1U0	TRUE	0	0	0	TRUE	92	1	single
ENSG00000066379_ENST00000332435_ENSP00000331111	Q9P1U0	TRUE	0	0	0	TRUE	94	1	single
ENSG00000066379_ENST00000359374_ENSP00000352333	Q9P1U0	TRUE	0	0	0	TRUE	94	1	single
ENSG00000066379_ENST00000376782_ENSP00000365978	Q9P1U0	TRUE	0	0	0	TRUE	94	1	single
ENSG00000066379_ENST00000376785_ENSP00000365981	Q9P1U0	TRUE	0	0	0	TRUE	94	1	single
ENSG00000206502_ENST00000383613_ENSP00000373108	Q9P1U0	TRUE	0	0	0	TRUE	94	1	single
ENSG00000206502_ENST00000400659_ENSP00000383500	Q9P1U0	TRUE	0	0	0	TRUE	94	1	single
ENSG00000206502_ENST00000400660_ENSP00000383501	Q9P1U0	TRUE	0	0	0	TRUE	94	1	single
ENSG00000206502_ENST00000400662_ENSP00000383503	Q9P1U0	TRUE	0	0	0	TRUE	94	1	single
ENSG00000224859_ENST00000451875_ENSP00000387914	Q9P1U0	TRUE	0	0	0	TRUE	94	1	single
ENSG00000235443_ENST00000443142_ENSP00000391809	Q9P1U0	TRUE	0	0	0	TRUE	94	1	single
ENSG00000236949_ENST00000433264_ENSP00000393236	Q9P1U0	TRUE	0	0	0	TRUE	94	1	single
ENSG00000233795_ENST00000442585_ENSP00000394779	Q9P1U0	TRUE	0	0	0	TRUE	94	1	single
ENSG00000235176_ENST00000431416_ENSP00000395065	Q9P1U0	TRUE	0	0	0	TRUE	94	1	single
ENSG00000235443_ENST00000443494_ENSP00000395397	Q9P1U0	TRUE	0	0	0	TRUE	94	1	single
ENSG00000236808_ENST00000444027_ENSP00000396661	Q9P1U0	TRUE	0	0	0	TRUE	94	1	single
ENSG00000233795_ENST00000412396_ENSP00000396922	Q9P1U0	TRUE	0	0	0	TRUE	94	1	single
ENSG00000233795_ENST00000417275_ENSP00000397636	Q9P1U0	TRUE	0	0	0	TRUE	94	1	single
ENSG00000236808_ENST00000432227_ENSP00000399302	Q9P1U0	TRUE	0	0	0	TRUE	94	1	single
ENSG00000224859_ENST00000446493_ENSP00000399966	Q9P1U0	TRUE	0	0	0	TRUE	94	1	single
ENSG00000224859_ENST00000455948_ENSP00000402198	Q9P1U0	TRUE	0	0	0	TRUE	94	1	single
ENSG00000236949_ENST00000432545_ENSP00000405264	Q9P1U0	TRUE	0	0	0	TRUE	94	1	single
ENSG00000235443_ENST00000453694_ENSP00000405636	Q9P1U0	TRUE	0	0	0	TRUE	94	1	single
ENSG00000233795_ENST00000444794_ENSP00000407364	Q9P1U0	TRUE	0	0	0	TRUE	94	1	single
ENSG00000235176_ENST00000417738_ENSP00000407715	Q9P1U0	TRUE	0	0	0	TRUE	94	1	single
ENSG00000236949_ENST00000437373_ENSP00000410127	Q9P1U0	TRUE	0	0	0	TRUE	94	1	single
ENSG00000236808_ENST00000420100_ENSP00000410530	Q9P1U0	TRUE	0	0	0	TRUE	94	1	single
ENSG00000235176_ENST00000429558_ENSP00000410954	Q9P1U0	TRUE	0	0	0	TRUE	94	1	single
ENSG00000235443_ENST00000437507_ENSP00000412369	Q9P1U0	TRUE	0	0	0	TRUE	94	1	single
ENSG00000235176_ENST00000441251_ENSP00000413265	Q9P1U0	TRUE	0	0	0	TRUE	94	1	single
ENSG00000224859_ENST00000428913_ENSP00000414110	Q9P1U0	TRUE	0	0	0	TRUE	94	1	single
ENSG00000236808_ENST00000432904_ENSP00000414720	Q9P1U0	TRUE	0	0	0	TRUE	94	1	single
ENSG00000236949_ENST00000431032_ENSP00000416599	Q9P1U0	TRUE	0	0	0	TRUE	94	1	single
ENSG00000066379_ENST00000332435_ENSP00000331111	Q9P1U0	TRUE	0	0	0	TRUE	96	1	single
ENSG00000066379_ENST00000359374_ENSP00000352333	Q9P1U0	TRUE	0	0	0	TRUE	96	1	single
ENSG00000066379_ENST00000376782_ENSP00000365978	Q9P1U0	TRUE	0	0	0	TRUE	96	1	single
ENSG00000066379_ENST00000376785_ENSP00000365981	Q9P1U0	TRUE	0	0	0	TRUE	96	1	single
ENSG00000206502_ENST00000383613_ENSP00000373108	Q9P1U0	TRUE	0	0	0	TRUE	96	1	single
ENSG00000206502_ENST00000400659_ENSP00000383500	Q9P1U0	TRUE	0	0	0	TRUE	96	1	single
ENSG00000206502_ENST00000400660_ENSP00000383501	Q9P1U0	TRUE	0	0	0	TRUE	96	1	single
ENSG00000206502_ENST00000400662_ENSP00000383503	Q9P1U0	TRUE	0	0	0	TRUE	96	1	single
ENSG00000224859_ENST00000451875_ENSP00000387914	Q9P1U0	TRUE	0	0	0	TRUE	96	1	single
ENSG00000235443_ENST00000443142_ENSP00000391809	Q9P1U0	TRUE	0	0	0	TRUE	96	1	single
ENSG00000236949_ENST00000433264_ENSP00000393236	Q9P1U0	TRUE	0	0	0	TRUE	96	1	single
ENSG00000233795_ENST00000442585_ENSP00000394779	Q9P1U0	TRUE	0	0	0	TRUE	96	1	single
ENSG00000235176_ENST00000431416_ENSP00000395065	Q9P1U0	TRUE	0	0	0	TRUE	96	1	single
ENSG00000235443_ENST00000443494_ENSP00000395397	Q9P1U0	TRUE	0	0	0	TRUE	96	1	single
ENSG00000236808_ENST00000444027_ENSP00000396661	Q9P1U0	TRUE	0	0	0	TRUE	96	1	single
ENSG00000233795_ENST00000412396_ENSP00000396922	Q9P1U0	TRUE	0	0	0	TRUE	96	1	single
ENSG00000233795_ENST00000417275_ENSP00000397636	Q9P1U0	TRUE	0	0	0	TRUE	96	1	single
ENSG00000236808_ENST00000432227_ENSP00000399302	Q9P1U0	TRUE	0	0	0	TRUE	96	1	single
ENSG00000224859_ENST00000446493_ENSP00000399966	Q9P1U0	TRUE	0	0	0	TRUE	96	1	single
ENSG00000224859_ENST00000455948_ENSP00000402198	Q9P1U0	TRUE	0	0	0	TRUE	96	1	single
ENSG00000236949_ENST00000432545_ENSP00000405264	Q9P1U0	TRUE	0	0	0	TRUE	96	1	single
ENSG00000235443_ENST00000453694_ENSP00000405636	Q9P1U0	TRUE	0	0	0	TRUE	96	1	single
ENSG00000233795_ENST00000444794_ENSP00000407364	Q9P1U0	TRUE	0	0	0	TRUE	96	1	single
ENSG00000235176_ENST00000417738_ENSP00000407715	Q9P1U0	TRUE	0	0	0	TRUE	96	1	single
ENSG00000236949_ENST00000437373_ENSP00000410127	Q9P1U0	TRUE	0	0	0	TRUE	96	1	single
ENSG00000236808_ENST00000420100_ENSP00000410530	Q9P1U0	TRUE	0	0	0	TRUE	96	1	single
ENSG00000235176_ENST00000429558_ENSP00000410954	Q9P1U0	TRUE	0	0	0	TRUE	96	1	single
ENSG00000235443_ENST00000437507_ENSP00000412369	Q9P1U0	TRUE	0	0	0	TRUE	96	1	single
ENSG00000235176_ENST00000441251_ENSP00000413265	Q9P1U0	TRUE	0	0	0	TRUE	96	1	single
ENSG00000224859_ENST00000428913_ENSP00000414110	Q9P1U0	TRUE	0	0	0	TRUE	96	1	single
ENSG00000236808_ENST00000432904_ENSP00000414720	Q9P1U0	TRUE	0	0	0	TRUE	96	1	single
ENSG00000236949_ENST00000431032_ENSP00000416599	Q9P1U0	TRUE	0	0	0	TRUE	96	1	single
ENSG00000066379_ENST00000332435_ENSP00000331111	Q9P1U0	TRUE	0	0	0	TRUE	97	1	single
ENSG00000066379_ENST00000359374_ENSP00000352333	Q9P1U0	TRUE	0	0	0	TRUE	97	1	single
ENSG00000066379_ENST00000376782_ENSP00000365978	Q9P1U0	TRUE	0	0	0	TRUE	97	1	single
ENSG00000066379_ENST00000376785_ENSP00000365981	Q9P1U0	TRUE	0	0	0	TRUE	97	1	single
ENSG00000206502_ENST00000383613_ENSP00000373108	Q9P1U0	TRUE	0	0	0	TRUE	97	1	single
ENSG00000206502_ENST00000400659_ENSP00000383500	Q9P1U0	TRUE	0	0	0	TRUE	97	1	single
ENSG00000206502_ENST00000400660_ENSP00000383501	Q9P1U0	TRUE	0	0	0	TRUE	97	1	single
ENSG00000206502_ENST00000400662_ENSP00000383503	Q9P1U0	TRUE	0	0	0	TRUE	97	1	single
ENSG00000224859_ENST00000451875_ENSP00000387914	Q9P1U0	TRUE	0	0	0	TRUE	97	1	single
ENSG00000235443_ENST00000443142_ENSP00000391809	Q9P1U0	TRUE	0	0	0	TRUE	97	1	single
ENSG00000236949_ENST00000433264_ENSP00000393236	Q9P1U0	TRUE	0	0	0	TRUE	97	1	single
ENSG00000233795_ENST00000442585_ENSP00000394779	Q9P1U0	TRUE	0	0	0	TRUE	97	1	single
ENSG00000235176_ENST00000431416_ENSP00000395065	Q9P1U0	TRUE	0	0	0	TRUE	97	1	single
ENSG00000235443_ENST00000443494_ENSP00000395397	Q9P1U0	TRUE	0	0	0	TRUE	97	1	single
ENSG00000236808_ENST00000444027_ENSP00000396661	Q9P1U0	TRUE	0	0	0	TRUE	97	1	single
ENSG00000233795_ENST00000412396_ENSP00000396922	Q9P1U0	TRUE	0	0	0	TRUE	97	1	single
ENSG00000233795_ENST00000417275_ENSP00000397636	Q9P1U0	TRUE	0	0	0	TRUE	97	1	single
ENSG00000236808_ENST00000432227_ENSP00000399302	Q9P1U0	TRUE	0	0	0	TRUE	97	1	single
ENSG00000224859_ENST00000446493_ENSP00000399966	Q9P1U0	TRUE	0	0	0	TRUE	97	1	single
ENSG00000224859_ENST00000455948_ENSP00000402198	Q9P1U0	TRUE	0	0	0	TRUE	97	1	single
ENSG00000236949_ENST00000432545_ENSP00000405264	Q9P1U0	TRUE	0	0	0	TRUE	97	1	single
ENSG00000235443_ENST00000453694_ENSP00000405636	Q9P1U0	TRUE	0	0	0	TRUE	97	1	single
ENSG00000233795_ENST00000444794_ENSP00000407364	Q9P1U0	TRUE	0	0	0	TRUE	97	1	single
ENSG00000235176_ENST00000417738_ENSP00000407715	Q9P1U0	TRUE	0	0	0	TRUE	97	1	single
ENSG00000236949_ENST00000437373_ENSP00000410127	Q9P1U0	TRUE	0	0	0	TRUE	97	1	single
ENSG00000236808_ENST00000420100_ENSP00000410530	Q9P1U0	TRUE	0	0	0	TRUE	97	1	single
ENSG00000235176_ENST00000429558_ENSP00000410954	Q9P1U0	TRUE	0	0	0	TRUE	97	1	single
ENSG00000235443_ENST00000437507_ENSP00000412369	Q9P1U0	TRUE	0	0	0	TRUE	97	1	single
ENSG00000235176_ENST00000441251_ENSP00000413265	Q9P1U0	TRUE	0	0	0	TRUE	97	1	single
ENSG00000224859_ENST00000428913_ENSP00000414110	Q9P1U0	TRUE	0	0	0	TRUE	97	1	single
ENSG00000236808_ENST00000432904_ENSP00000414720	Q9P1U0	TRUE	0	0	0	TRUE	97	1	single
ENSG00000236949_ENST00000431032_ENSP00000416599	Q9P1U0	TRUE	0	0	0	TRUE	97	1	single
ENSG00000185359_ENST00000329138_ENSP00000331201	O14964	TRUE	0	0	0	TRUE	85	2	multi
ENSG00000185359_ENST00000329138_ENSP00000331201	O14964	TRUE	0	0	0	TRUE	92	2	multi
ENSG00000185359_ENST00000329138_ENSP00000331201	O14964	TRUE	0	0	0	TRUE	94	2	multi
ENSG00000185359_ENST00000329138_ENSP00000331201	O14964	TRUE	0	0	0	TRUE	96	2	multi
ENSG00000185359_ENST00000329138_ENSP00000331201	O14964	TRUE	0	0	0	TRUE	97	2	multi
ENSG00000182919_ENST00000331239_ENSP00000331209	Q9H0W9	TRUE	0	0	0	TRUE	85	4	multi
ENSG00000182919_ENST00000354421_ENSP00000346403	Q9H0W9	TRUE	0	0	0	TRUE	85	4	multi
ENSG00000182919_ENST00000528288_ENSP00000433721	Q9H0W9	FALSE	-50	0.451	0.159	TRUE	85	4	multi
ENSG00000182919_ENST00000528099_ENSP00000435113	Q9H0W9	TRUE	0	0	0	TRUE	85	4	multi
ENSG00000182919_ENST00000540113_ENSP00000442094	Q9H0W9	FALSE	-19	0.959	0.06	TRUE	85	4	multi
ENSG00000182919_ENST00000331239_ENSP00000331209	Q9H0W9	TRUE	0	0	0	TRUE	92	4	multi
ENSG00000182919_ENST00000354421_ENSP00000346403	Q9H0W9	TRUE	0	0	0	TRUE	92	4	multi
ENSG00000182919_ENST00000528288_ENSP00000433721	Q9H0W9	FALSE	-50	0.451	0.159	TRUE	92	4	multi
ENSG00000182919_ENST00000528099_ENSP00000435113	Q9H0W9	TRUE	0	0	0	TRUE	92	4	multi
ENSG00000182919_ENST00000540113_ENSP00000442094	Q9H0W9	FALSE	-19	0.959	0.06	TRUE	92	4	multi
ENSG00000182919_ENST00000331239_ENSP00000331209	Q9H0W9	TRUE	0	0	0	TRUE	94	4	multi
ENSG00000182919_ENST00000354421_ENSP00000346403	Q9H0W9	TRUE	0	0	0	TRUE	94	4	multi
ENSG00000182919_ENST00000528288_ENSP00000433721	Q9H0W9	FALSE	-50	0.451	0.159	TRUE	94	4	multi
ENSG00000182919_ENST00000528099_ENSP00000435113	Q9H0W9	TRUE	0	0	0	TRUE	94	4	multi
ENSG00000182919_ENST00000540113_ENSP00000442094	Q9H0W9	FALSE	-19	0.959	0.06	TRUE	94	4	multi
ENSG00000182919_ENST00000331239_ENSP00000331209	Q9H0W9	TRUE	0	0	0	TRUE	96	4	multi
ENSG00000182919_ENST00000354421_ENSP00000346403	Q9H0W9	TRUE	0	0	0	TRUE	96	4	multi
ENSG00000182919_ENST00000528288_ENSP00000433721	Q9H0W9	FALSE	-50	0.451	0.159	TRUE	96	4	multi
ENSG00000182919_ENST00000528099_ENSP00000435113	Q9H0W9	TRUE	0	0	0	TRUE	96	4	multi
ENSG00000182919_ENST00000540113_ENSP00000442094	Q9H0W9	FALSE	-19	0.959	0.06	TRUE	96	4	multi
ENSG00000182919_ENST00000331239_ENSP00000331209	Q9H0W9	TRUE	0	0	0	TRUE	97	4	multi
ENSG00000182919_ENST00000354421_ENSP00000346403	Q9H0W9	TRUE	0	0	0	TRUE	97	4	multi
ENSG00000182919_ENST00000528288_ENSP00000433721	Q9H0W9	FALSE	-50	0.451	0.159	TRUE	97	4	multi
ENSG00000182919_ENST00000528099_ENSP00000435113	Q9H0W9	TRUE	0	0	0	TRUE	97	4	multi
ENSG00000182919_ENST00000540113_ENSP00000442094	Q9H0W9	FALSE	-19	0.959	0.06	TRUE	97	4	multi
ENSG00000185838_ENST00000329517_ENSP00000331313	Q9BYB4	TRUE	0	0	0	TRUE	85	2	multi
ENSG00000185838_ENST00000405009_ENSP00000384626	Q9BYB4	FALSE	-115	0.358	0.352	TRUE	85	2	multi
ENSG00000185838_ENST00000403325_ENSP00000385154	Q9BYB4	TRUE	0	0	0	TRUE	85	2	multi
ENSG00000185838_ENST00000329517_ENSP00000331313	Q9BYB4	TRUE	0	0	0	TRUE	92	2	multi
ENSG00000185838_ENST00000405009_ENSP00000384626	Q9BYB4	FALSE	-115	0.358	0.352	TRUE	92	2	multi
ENSG00000185838_ENST00000403325_ENSP00000385154	Q9BYB4	TRUE	0	0	0	TRUE	92	2	multi
ENSG00000185838_ENST00000329517_ENSP00000331313	Q9BYB4	TRUE	0	0	0	TRUE	94	2	multi
ENSG00000185838_ENST00000405009_ENSP00000384626	Q9BYB4	FALSE	-115	0.358	0.352	TRUE	94	2	multi
ENSG00000185838_ENST00000403325_ENSP00000385154	Q9BYB4	TRUE	0	0	0	TRUE	94	2	multi
ENSG00000185838_ENST00000329517_ENSP00000331313	Q9BYB4	TRUE	0	0	0	TRUE	96	2	multi
ENSG00000185838_ENST00000405009_ENSP00000384626	Q9BYB4	FALSE	-115	0.358	0.352	TRUE	96	2	multi
ENSG00000185838_ENST00000403325_ENSP00000385154	Q9BYB4	TRUE	0	0	0	TRUE	96	2	multi
ENSG00000185838_ENST00000329517_ENSP00000331313	Q9BYB4	TRUE	0	0	0	TRUE	97	2	multi
ENSG00000185838_ENST00000405009_ENSP00000384626	Q9BYB4	FALSE	-115	0.358	0.352	TRUE	97	2	multi
ENSG00000185838_ENST00000403325_ENSP00000385154	Q9BYB4	TRUE	0	0	0	TRUE	97	2	multi
ENSG00000184787_ENST00000330942_ENSP00000331384	P60604	FALSE	-28	0.933	0.17	TRUE	85	2	multi
ENSG00000184787_ENST00000345496_ENSP00000338348	P60604	TRUE	0	0	0	TRUE	85	2	multi
ENSG00000184787_ENST00000330942_ENSP00000331384	P60604	FALSE	-28	0.933	0.17	TRUE	92	2	multi
ENSG00000184787_ENST00000345496_ENSP00000338348	P60604	TRUE	0	0	0	TRUE	92	2	multi
ENSG00000184787_ENST00000330942_ENSP00000331384	P60604	FALSE	-28	0.933	0.17	TRUE	94	2	multi
ENSG00000184787_ENST00000345496_ENSP00000338348	P60604	TRUE	0	0	0	TRUE	94	2	multi
ENSG00000184787_ENST00000330942_ENSP00000331384	P60604	FALSE	-28	0.933	0.17	TRUE	96	2	multi
ENSG00000184787_ENST00000345496_ENSP00000338348	P60604	TRUE	0	0	0	TRUE	96	2	multi
ENSG00000184787_ENST00000330942_ENSP00000331384	P60604	FALSE	-28	0.933	0.17	TRUE	97	2	multi
ENSG00000184787_ENST00000345496_ENSP00000338348	P60604	TRUE	0	0	0	TRUE	97	2	multi
ENSG00000182446_ENST00000331134_ENSP00000331487	Q8TAT6	TRUE	0	0	0	TRUE	85	2	multi
ENSG00000182446_ENST00000374747_ENSP00000363879	Q8TAT6	FALSE	9	0.088	0.078	TRUE	85	2	multi
ENSG00000182446_ENST00000331134_ENSP00000331487	Q8TAT6	TRUE	0	0	0	TRUE	92	2	multi
ENSG00000182446_ENST00000374747_ENSP00000363879	Q8TAT6	FALSE	9	0.088	0.078	TRUE	92	2	multi
ENSG00000182446_ENST00000331134_ENSP00000331487	Q8TAT6	TRUE	0	0	0	TRUE	94	2	multi
ENSG00000182446_ENST00000374747_ENSP00000363879	Q8TAT6	FALSE	9	0.088	0.078	TRUE	94	2	multi
ENSG00000182446_ENST00000331134_ENSP00000331487	Q8TAT6	TRUE	0	0	0	TRUE	96	2	multi
ENSG00000182446_ENST00000374747_ENSP00000363879	Q8TAT6	FALSE	9	0.088	0.078	TRUE	96	2	multi
ENSG00000182446_ENST00000331134_ENSP00000331487	Q8TAT6	TRUE	0	0	0	TRUE	97	2	multi
ENSG00000182446_ENST00000374747_ENSP00000363879	Q8TAT6	FALSE	9	0.088	0.078	TRUE	97	2	multi
ENSG00000163932_ENST00000330452_ENSP00000331602	Q05655	TRUE	0	0	0	TRUE	85	2	multi
ENSG00000163932_ENST00000394729_ENSP00000378217	Q05655	TRUE	0	0	0	TRUE	85	2	multi
ENSG00000163932_ENST00000330452_ENSP00000331602	Q05655	TRUE	0	0	0	TRUE	92	2	multi
ENSG00000163932_ENST00000394729_ENSP00000378217	Q05655	TRUE	0	0	0	TRUE	92	2	multi
ENSG00000163932_ENST00000330452_ENSP00000331602	Q05655	TRUE	0	0	0	TRUE	94	2	multi
ENSG00000163932_ENST00000394729_ENSP00000378217	Q05655	TRUE	0	0	0	TRUE	94	2	multi
ENSG00000163932_ENST00000330452_ENSP00000331602	Q05655	TRUE	0	0	0	TRUE	96	2	multi
ENSG00000163932_ENST00000394729_ENSP00000378217	Q05655	TRUE	0	0	0	TRUE	96	2	multi
ENSG00000163932_ENST00000330452_ENSP00000331602	Q05655	TRUE	0	0	0	TRUE	97	2	multi
ENSG00000163932_ENST00000394729_ENSP00000378217	Q05655	TRUE	0	0	0	TRUE	97	2	multi
ENSG00000185811_ENST00000331340_ENSP00000331614	Q13422	TRUE	0	0	0	TRUE	85	8	multi
ENSG00000185811_ENST00000346667_ENSP00000340080	Q13422	FALSE	-230	0.867	0.443	FALSE	85	8	multi
ENSG00000185811_ENST00000349824_ENSP00000342485	Q13422	FALSE	-143	0.697	0.276	TRUE	85	8	multi
ENSG00000185811_ENST00000343574_ENSP00000342750	Q13422	FALSE	-87	0.842	0.168	TRUE	85	8	multi
ENSG00000185811_ENST00000357364_ENSP00000349928	Q13422	FALSE	-87	0.58	0.168	TRUE	85	8	multi
ENSG00000185811_ENST00000359197_ENSP00000352123	Q13422	FALSE	-42	0.574	0.081	TRUE	85	8	multi
ENSG00000185811_ENST00000438033_ENSP00000396554	Q13422	FALSE	-87	0.842	0.168	TRUE	85	8	multi
ENSG00000185811_ENST00000440768_ENSP00000401507	Q13422	FALSE	-293	0.617	0.565	FALSE	85	8	multi
ENSG00000185811_ENST00000439701_ENSP00000413025	Q13422	FALSE	-42	0.574	0.081	TRUE	85	8	multi
ENSG00000185811_ENST00000331340_ENSP00000331614	Q13422	TRUE	0	0	0	TRUE	92	8	multi
ENSG00000185811_ENST00000349824_ENSP00000342485	Q13422	FALSE	-143	0.697	0.276	TRUE	92	8	multi
ENSG00000185811_ENST00000343574_ENSP00000342750	Q13422	FALSE	-87	0.842	0.168	TRUE	92	8	multi
ENSG00000185811_ENST00000357364_ENSP00000349928	Q13422	FALSE	-87	0.58	0.168	TRUE	92	8	multi
ENSG00000185811_ENST00000359197_ENSP00000352123	Q13422	FALSE	-42	0.574	0.081	TRUE	92	8	multi
ENSG00000185811_ENST00000438033_ENSP00000396554	Q13422	FALSE	-87	0.842	0.168	TRUE	92	8	multi
ENSG00000185811_ENST00000439701_ENSP00000413025	Q13422	FALSE	-42	0.574	0.081	TRUE	92	8	multi
ENSG00000185811_ENST00000331340_ENSP00000331614	Q13422	TRUE	0	0	0	TRUE	94	8	multi
ENSG00000185811_ENST00000349824_ENSP00000342485	Q13422	FALSE	-143	0.697	0.276	TRUE	94	8	multi
ENSG00000185811_ENST00000343574_ENSP00000342750	Q13422	FALSE	-87	0.842	0.168	TRUE	94	8	multi
ENSG00000185811_ENST00000357364_ENSP00000349928	Q13422	FALSE	-87	0.58	0.168	TRUE	94	8	multi
ENSG00000185811_ENST00000359197_ENSP00000352123	Q13422	FALSE	-42	0.574	0.081	TRUE	94	8	multi
ENSG00000185811_ENST00000438033_ENSP00000396554	Q13422	FALSE	-87	0.842	0.168	TRUE	94	8	multi
ENSG00000185811_ENST00000439701_ENSP00000413025	Q13422	FALSE	-42	0.574	0.081	TRUE	94	8	multi
ENSG00000185811_ENST00000644005_ENSP00000496453	Q13422	TRUE	0	0	0	FALSE	94	8	multi
ENSG00000185811_ENST00000331340_ENSP00000331614	Q13422	TRUE	0	0	0	TRUE	96	8	multi
ENSG00000185811_ENST00000349824_ENSP00000342485	Q13422	FALSE	-143	0.697	0.276	TRUE	96	8	multi
ENSG00000185811_ENST00000343574_ENSP00000342750	Q13422	FALSE	-87	0.842	0.168	TRUE	96	8	multi
ENSG00000185811_ENST00000357364_ENSP00000349928	Q13422	FALSE	-87	0.58	0.168	TRUE	96	8	multi
ENSG00000185811_ENST00000359197_ENSP00000352123	Q13422	FALSE	-42	0.574	0.081	TRUE	96	8	multi
ENSG00000185811_ENST00000438033_ENSP00000396554	Q13422	FALSE	-87	0.842	0.168	TRUE	96	8	multi
ENSG00000185811_ENST00000439701_ENSP00000413025	Q13422	FALSE	-42	0.574	0.081	TRUE	96	8	multi
ENSG00000185811_ENST00000644005_ENSP00000496453	Q13422	TRUE	0	0	0	FALSE	96	8	multi
ENSG00000185811_ENST00000331340_ENSP00000331614	Q13422	TRUE	0	0	0	TRUE	97	8	multi
ENSG00000185811_ENST00000349824_ENSP00000342485	Q13422	FALSE	-143	0.697	0.276	TRUE	97	8	multi
ENSG00000185811_ENST00000343574_ENSP00000342750	Q13422	FALSE	-87	0.842	0.168	TRUE	97	8	multi
ENSG00000185811_ENST00000357364_ENSP00000349928	Q13422	FALSE	-87	0.58	0.168	TRUE	97	8	multi
ENSG00000185811_ENST00000359197_ENSP00000352123	Q13422	FALSE	-42	0.574	0.081	TRUE	97	8	multi
ENSG00000185811_ENST00000438033_ENSP00000396554	Q13422	FALSE	-87	0.842	0.168	TRUE	97	8	multi
ENSG00000185811_ENST00000439701_ENSP00000413025	Q13422	FALSE	-42	0.574	0.081	TRUE	97	8	multi
ENSG00000185813_ENST00000331285_ENSP00000331719	Q99447	FALSE	-78	0.961	0.201	TRUE	85	4	multi
ENSG00000185813_ENST00000538936_ENSP00000439245	Q99447	TRUE	0	0	0	TRUE	85	4	multi
ENSG00000185813_ENST00000538721_ENSP00000442050	Q99447	FALSE	18	0.538	0.044	TRUE	85	4	multi
ENSG00000185813_ENST00000570388_ENSP00000458330	Q99447	FALSE	-78	0.961	0.201	TRUE	85	4	multi
ENSG00000185813_ENST00000331285_ENSP00000331719	Q99447	FALSE	-78	0.961	0.201	TRUE	92	4	multi
ENSG00000185813_ENST00000538936_ENSP00000439245	Q99447	TRUE	0	0	0	TRUE	92	4	multi
ENSG00000185813_ENST00000538721_ENSP00000442050	Q99447	FALSE	18	0.538	0.044	TRUE	92	4	multi
ENSG00000185813_ENST00000570388_ENSP00000458330	Q99447	FALSE	-78	0.961	0.201	TRUE	92	4	multi
ENSG00000185813_ENST00000570391_ENSP00000461190	Q99447	FALSE	-32	0.946	0.082	FALSE	92	4	multi
ENSG00000185813_ENST00000331285_ENSP00000331719	Q99447	FALSE	-78	0.961	0.201	TRUE	94	4	multi
ENSG00000185813_ENST00000538936_ENSP00000439245	Q99447	TRUE	0	0	0	TRUE	94	4	multi
ENSG00000185813_ENST00000538721_ENSP00000442050	Q99447	FALSE	18	0.538	0.044	TRUE	94	4	multi
ENSG00000185813_ENST00000570388_ENSP00000458330	Q99447	FALSE	-78	0.961	0.201	TRUE	94	4	multi
ENSG00000185813_ENST00000570391_ENSP00000461190	Q99447	FALSE	-32	0.946	0.082	FALSE	94	4	multi
ENSG00000185813_ENST00000331285_ENSP00000331719	Q99447	FALSE	-78	0.961	0.201	TRUE	96	4	multi
ENSG00000185813_ENST00000538936_ENSP00000439245	Q99447	TRUE	0	0	0	TRUE	96	4	multi
ENSG00000185813_ENST00000538721_ENSP00000442050	Q99447	FALSE	18	0.538	0.044	TRUE	96	4	multi
ENSG00000185813_ENST00000570388_ENSP00000458330	Q99447	FALSE	-78	0.961	0.201	TRUE	96	4	multi
ENSG00000185813_ENST00000570391_ENSP00000461190	Q99447	FALSE	-32	0.946	0.082	FALSE	96	4	multi
ENSG00000185813_ENST00000331285_ENSP00000331719	Q99447	FALSE	-78	0.961	0.201	TRUE	97	4	multi
ENSG00000185813_ENST00000538936_ENSP00000439245	Q99447	TRUE	0	0	0	TRUE	97	4	multi
ENSG00000185813_ENST00000538721_ENSP00000442050	Q99447	FALSE	18	0.538	0.044	TRUE	97	4	multi
ENSG00000185813_ENST00000570388_ENSP00000458330	Q99447	FALSE	-78	0.961	0.201	TRUE	97	4	multi
ENSG00000185813_ENST00000570391_ENSP00000461190	Q99447	FALSE	-32	0.946	0.082	FALSE	97	4	multi
ENSG00000169756_ENST00000332345_ENSP00000331775	P48059	TRUE	0	0	0	TRUE	85	5	multi
ENSG00000169756_ENST00000338045_ENSP00000337598	P48059	TRUE	0	0	0	TRUE	85	5	multi
ENSG00000169756_ENST00000393310_ENSP00000376987	P48059	TRUE	0	0	0	TRUE	85	5	multi
ENSG00000169756_ENST00000410093_ENSP00000386926	P48059	FALSE	4	0.933	0.012	TRUE	85	5	multi
ENSG00000169756_ENST00000409441_ENSP00000387264	P48059	FALSE	37	0.942	0.102	TRUE	85	5	multi
ENSG00000169756_ENST00000544547_ENSP00000437912	P48059	FALSE	12	0.926	0.036	TRUE	85	5	multi
ENSG00000169756_ENST00000542845_ENSP00000446121	P48059	FALSE	62	0.943	0.16	FALSE	85	5	multi
ENSG00000169756_ENST00000332345_ENSP00000331775	P48059	TRUE	0	0	0	TRUE	92	5	multi
ENSG00000169756_ENST00000338045_ENSP00000337598	P48059	FALSE	62	0.943	0.16	TRUE	92	5	multi
ENSG00000169756_ENST00000393310_ENSP00000376987	P48059	TRUE	0	0	0	TRUE	92	5	multi
ENSG00000169756_ENST00000410093_ENSP00000386926	P48059	FALSE	4	0.933	0.012	TRUE	92	5	multi
ENSG00000169756_ENST00000409441_ENSP00000387264	P48059	FALSE	37	0.942	0.102	TRUE	92	5	multi
ENSG00000169756_ENST00000544547_ENSP00000437912	P48059	FALSE	12	0.926	0.036	TRUE	92	5	multi
ENSG00000169756_ENST00000332345_ENSP00000331775	P48059	TRUE	0	0	0	TRUE	94	5	multi
ENSG00000169756_ENST00000338045_ENSP00000337598	P48059	FALSE	62	0.943	0.16	TRUE	94	5	multi
ENSG00000169756_ENST00000393310_ENSP00000376987	P48059	TRUE	0	0	0	TRUE	94	5	multi
ENSG00000169756_ENST00000410093_ENSP00000386926	P48059	FALSE	4	0.933	0.012	TRUE	94	5	multi
ENSG00000169756_ENST00000409441_ENSP00000387264	P48059	FALSE	37	0.942	0.102	TRUE	94	5	multi
ENSG00000169756_ENST00000544547_ENSP00000437912	P48059	FALSE	12	0.926	0.036	TRUE	94	5	multi
ENSG00000169756_ENST00000332345_ENSP00000331775	P48059	TRUE	0	0	0	TRUE	96	5	multi
ENSG00000169756_ENST00000338045_ENSP00000337598	P48059	FALSE	62	0.943	0.16	TRUE	96	5	multi
ENSG00000169756_ENST00000393310_ENSP00000376987	P48059	TRUE	0	0	0	TRUE	96	5	multi
ENSG00000169756_ENST00000410093_ENSP00000386926	P48059	FALSE	4	0.933	0.012	TRUE	96	5	multi
ENSG00000169756_ENST00000409441_ENSP00000387264	P48059	FALSE	37	0.942	0.102	TRUE	96	5	multi
ENSG00000169756_ENST00000544547_ENSP00000437912	P48059	FALSE	12	0.926	0.036	TRUE	96	5	multi
ENSG00000169756_ENST00000332345_ENSP00000331775	P48059	TRUE	0	0	0	TRUE	97	5	multi
ENSG00000169756_ENST00000338045_ENSP00000337598	P48059	FALSE	62	0.943	0.16	TRUE	97	5	multi
ENSG00000169756_ENST00000393310_ENSP00000376987	P48059	TRUE	0	0	0	TRUE	97	5	multi
ENSG00000169756_ENST00000410093_ENSP00000386926	P48059	FALSE	4	0.933	0.012	TRUE	97	5	multi
ENSG00000169756_ENST00000409441_ENSP00000387264	P48059	FALSE	37	0.942	0.102	TRUE	97	5	multi
ENSG00000169756_ENST00000544547_ENSP00000437912	P48059	FALSE	12	0.926	0.036	TRUE	97	5	multi
ENSG00000104205_ENST00000345714_ENSP00000331816	Q96BR1	TRUE	0	0	0	TRUE	85	2	multi
ENSG00000104205_ENST00000396596_ENSP00000379842	Q96BR1	TRUE	0	0	0	TRUE	85	2	multi
ENSG00000104205_ENST00000522398_ENSP00000430256	Q96BR1	TRUE	0	0	0	TRUE	85	2	multi
ENSG00000104205_ENST00000521198_ENSP00000430463	Q96BR1	TRUE	0	0	0	TRUE	85	2	multi
ENSG00000104205_ENST00000520976_ENSP00000430691	Q96BR1	FALSE	-32	0.329	0.065	TRUE	85	2	multi
ENSG00000104205_ENST00000345714_ENSP00000331816	Q96BR1	TRUE	0	0	0	TRUE	92	2	multi
ENSG00000104205_ENST00000396596_ENSP00000379842	Q96BR1	TRUE	0	0	0	TRUE	92	2	multi
ENSG00000104205_ENST00000522398_ENSP00000430256	Q96BR1	TRUE	0	0	0	TRUE	92	2	multi
ENSG00000104205_ENST00000521198_ENSP00000430463	Q96BR1	TRUE	0	0	0	TRUE	92	2	multi
ENSG00000104205_ENST00000520976_ENSP00000430691	Q96BR1	FALSE	-32	0.329	0.065	TRUE	92	2	multi
ENSG00000104205_ENST00000345714_ENSP00000331816	Q96BR1	TRUE	0	0	0	TRUE	94	2	multi
ENSG00000104205_ENST00000396596_ENSP00000379842	Q96BR1	TRUE	0	0	0	TRUE	94	2	multi
ENSG00000104205_ENST00000519289_ENSP00000429022	Q96BR1	TRUE	0	0	0	FALSE	94	2	multi
ENSG00000104205_ENST00000522398_ENSP00000430256	Q96BR1	TRUE	0	0	0	TRUE	94	2	multi
ENSG00000104205_ENST00000521198_ENSP00000430463	Q96BR1	TRUE	0	0	0	TRUE	94	2	multi
ENSG00000104205_ENST00000520976_ENSP00000430691	Q96BR1	FALSE	-32	0.329	0.065	TRUE	94	2	multi
ENSG00000104205_ENST00000345714_ENSP00000331816	Q96BR1	TRUE	0	0	0	TRUE	96	2	multi
ENSG00000104205_ENST00000396596_ENSP00000379842	Q96BR1	TRUE	0	0	0	TRUE	96	2	multi
ENSG00000104205_ENST00000519289_ENSP00000429022	Q96BR1	TRUE	0	0	0	FALSE	96	2	multi
ENSG00000104205_ENST00000522398_ENSP00000430256	Q96BR1	TRUE	0	0	0	TRUE	96	2	multi
ENSG00000104205_ENST00000521198_ENSP00000430463	Q96BR1	TRUE	0	0	0	TRUE	96	2	multi
ENSG00000104205_ENST00000520976_ENSP00000430691	Q96BR1	FALSE	-32	0.329	0.065	TRUE	96	2	multi
ENSG00000104205_ENST00000345714_ENSP00000331816	Q96BR1	TRUE	0	0	0	TRUE	97	2	multi
ENSG00000104205_ENST00000396596_ENSP00000379842	Q96BR1	TRUE	0	0	0	TRUE	97	2	multi
ENSG00000104205_ENST00000519289_ENSP00000429022	Q96BR1	TRUE	0	0	0	FALSE	97	2	multi
ENSG00000104205_ENST00000522398_ENSP00000430256	Q96BR1	TRUE	0	0	0	TRUE	97	2	multi
ENSG00000104205_ENST00000521198_ENSP00000430463	Q96BR1	TRUE	0	0	0	TRUE	97	2	multi
ENSG00000104205_ENST00000520976_ENSP00000430691	Q96BR1	FALSE	-32	0.329	0.065	TRUE	97	2	multi
ENSG00000182054_ENST00000330062_ENSP00000331897	P48735	TRUE	0	0	0	TRUE	85	2	multi
ENSG00000182054_ENST00000330062_ENSP00000331897	P48735	TRUE	0	0	0	TRUE	92	2	multi
ENSG00000182054_ENST00000540499_ENSP00000446147	P48735	FALSE	-52	0.947	0.115	FALSE	92	2	multi
ENSG00000182054_ENST00000330062_ENSP00000331897	P48735	TRUE	0	0	0	TRUE	94	2	multi
ENSG00000182054_ENST00000540499_ENSP00000446147	P48735	FALSE	-52	0.947	0.115	FALSE	94	2	multi
ENSG00000182054_ENST00000330062_ENSP00000331897	P48735	TRUE	0	0	0	TRUE	96	2	multi
ENSG00000182054_ENST00000540499_ENSP00000446147	P48735	FALSE	-52	0.947	0.115	FALSE	96	2	multi
ENSG00000182054_ENST00000330062_ENSP00000331897	P48735	TRUE	0	0	0	TRUE	97	2	multi
ENSG00000182054_ENST00000540499_ENSP00000446147	P48735	FALSE	-52	0.947	0.115	FALSE	97	2	multi
ENSG00000254772_ENST00000329251_ENSP00000331901	P26641	TRUE	0	0	0	TRUE	85	2	multi
ENSG00000254772_ENST00000329251_ENSP00000331901	P26641	TRUE	0	0	0	TRUE	92	2	multi
ENSG00000254772_ENST00000329251_ENSP00000331901	P26641	TRUE	0	0	0	TRUE	94	2	multi
ENSG00000254772_ENST00000329251_ENSP00000331901	P26641	TRUE	0	0	0	TRUE	96	2	multi
ENSG00000254772_ENST00000329251_ENSP00000331901	P26641	TRUE	0	0	0	TRUE	97	2	multi
ENSG00000132466_ENST00000330838_ENSP00000332265	O75179	FALSE	-251	0.655	0.096	TRUE	85	7	multi
ENSG00000132466_ENST00000358602_ENSP00000351416	O75179	TRUE	0	0	0	TRUE	85	7	multi
ENSG00000132466_ENST00000330838_ENSP00000332265	O75179	FALSE	-251	0.655	0.096	TRUE	92	7	multi
ENSG00000132466_ENST00000358602_ENSP00000351416	O75179	TRUE	0	0	0	TRUE	92	7	multi
ENSG00000132466_ENST00000509867_ENSP00000427151	O75179	FALSE	-113	0.928	0.045	FALSE	92	7	multi
ENSG00000132466_ENST00000330838_ENSP00000332265	O75179	FALSE	-251	0.655	0.096	TRUE	94	7	multi
ENSG00000132466_ENST00000358602_ENSP00000351416	O75179	TRUE	0	0	0	TRUE	94	7	multi
ENSG00000132466_ENST00000509867_ENSP00000427151	O75179	FALSE	-113	0.928	0.045	FALSE	94	7	multi
ENSG00000132466_ENST00000330838_ENSP00000332265	O75179	FALSE	-251	0.655	0.096	TRUE	96	7	multi
ENSG00000132466_ENST00000358602_ENSP00000351416	O75179	TRUE	0	0	0	TRUE	96	7	multi
ENSG00000132466_ENST00000509867_ENSP00000427151	O75179	FALSE	-113	0.928	0.045	FALSE	96	7	multi
ENSG00000132466_ENST00000330838_ENSP00000332265	O75179	FALSE	-251	0.655	0.096	TRUE	97	7	multi
ENSG00000132466_ENST00000358602_ENSP00000351416	O75179	TRUE	0	0	0	TRUE	97	7	multi
ENSG00000132466_ENST00000509867_ENSP00000427151	O75179	FALSE	-113	0.928	0.045	FALSE	97	7	multi
ENSG00000185215_ENST00000333007_ENSP00000332326	Q03169	TRUE	0	0	0	TRUE	85	1	single
ENSG00000185215_ENST00000560869_ENSP00000452634	Q03169	TRUE	0	0	0	TRUE	85	1	single
ENSG00000185215_ENST00000333007_ENSP00000332326	Q03169	TRUE	0	0	0	TRUE	92	1	single
ENSG00000185215_ENST00000560869_ENSP00000452634	Q03169	TRUE	0	0	0	TRUE	92	1	single
ENSG00000185215_ENST00000333007_ENSP00000332326	Q03169	TRUE	0	0	0	TRUE	94	1	single
ENSG00000185215_ENST00000560869_ENSP00000452634	Q03169	TRUE	0	0	0	TRUE	94	1	single
ENSG00000185215_ENST00000333007_ENSP00000332326	Q03169	TRUE	0	0	0	TRUE	96	1	single
ENSG00000185215_ENST00000560869_ENSP00000452634	Q03169	TRUE	0	0	0	TRUE	96	1	single
ENSG00000185215_ENST00000333007_ENSP00000332326	Q03169	TRUE	0	0	0	TRUE	97	1	single
ENSG00000185215_ENST00000560869_ENSP00000452634	Q03169	TRUE	0	0	0	TRUE	97	1	single
ENSG00000064607_ENST00000330854_ENSP00000332373	Q8IX01	FALSE	-52	0.171	0.048	TRUE	85	3	multi
ENSG00000064607_ENST00000337018_ENSP00000337926	Q8IX01	TRUE	0	0	0	TRUE	85	3	multi
ENSG00000064607_ENST00000452918_ENSP00000389380	Q8IX01	TRUE	0	0	0	TRUE	85	3	multi
ENSG00000064607_ENST00000594773_ENSP00000470915	Q8IX01	FALSE	-42	0.174	0.084	TRUE	85	3	multi
ENSG00000064607_ENST00000601879_ENSP00000472286	Q8IX01	TRUE	0	0	0	TRUE	85	3	multi
ENSG00000064607_ENST00000330854_ENSP00000332373	Q8IX01	FALSE	-52	0.171	0.048	TRUE	92	3	multi
ENSG00000064607_ENST00000337018_ENSP00000337926	Q8IX01	TRUE	0	0	0	TRUE	92	3	multi
ENSG00000064607_ENST00000452918_ENSP00000389380	Q8IX01	TRUE	0	0	0	TRUE	92	3	multi
ENSG00000064607_ENST00000594773_ENSP00000470915	Q8IX01	FALSE	-42	0.174	0.084	TRUE	92	3	multi
ENSG00000064607_ENST00000601879_ENSP00000472286	Q8IX01	TRUE	0	0	0	TRUE	92	3	multi
ENSG00000064607_ENST00000330854_ENSP00000332373	Q8IX01	FALSE	-52	0.171	0.048	TRUE	94	3	multi
ENSG00000064607_ENST00000337018_ENSP00000337926	Q8IX01	TRUE	0	0	0	TRUE	94	3	multi
ENSG00000064607_ENST00000452918_ENSP00000389380	Q8IX01	TRUE	0	0	0	TRUE	94	3	multi
ENSG00000064607_ENST00000594773_ENSP00000470915	Q8IX01	FALSE	-42	0.174	0.084	TRUE	94	3	multi
ENSG00000064607_ENST00000601879_ENSP00000472286	Q8IX01	TRUE	0	0	0	TRUE	94	3	multi
ENSG00000064607_ENST00000330854_ENSP00000332373	Q8IX01	FALSE	-52	0.171	0.048	TRUE	96	3	multi
ENSG00000064607_ENST00000337018_ENSP00000337926	Q8IX01	TRUE	0	0	0	TRUE	96	3	multi
ENSG00000064607_ENST00000452918_ENSP00000389380	Q8IX01	TRUE	0	0	0	TRUE	96	3	multi
ENSG00000064607_ENST00000594773_ENSP00000470915	Q8IX01	FALSE	-42	0.174	0.084	TRUE	96	3	multi
ENSG00000064607_ENST00000601879_ENSP00000472286	Q8IX01	TRUE	0	0	0	TRUE	96	3	multi
ENSG00000064607_ENST00000330854_ENSP00000332373	Q8IX01	FALSE	-52	0.171	0.048	TRUE	97	3	multi
ENSG00000064607_ENST00000337018_ENSP00000337926	Q8IX01	TRUE	0	0	0	TRUE	97	3	multi
ENSG00000064607_ENST00000452918_ENSP00000389380	Q8IX01	TRUE	0	0	0	TRUE	97	3	multi
ENSG00000064607_ENST00000594773_ENSP00000470915	Q8IX01	FALSE	-42	0.174	0.084	TRUE	97	3	multi
ENSG00000064607_ENST00000601879_ENSP00000472286	Q8IX01	TRUE	0	0	0	TRUE	97	3	multi
ENSG00000177613_ENST00000331173_ENSP00000332444	Q9H0L4	TRUE	0	0	0	TRUE	85	1	single
ENSG00000177613_ENST00000331173_ENSP00000332444	Q9H0L4	TRUE	0	0	0	TRUE	92	1	single
ENSG00000177613_ENST00000331173_ENSP00000332444	Q9H0L4	TRUE	0	0	0	TRUE	94	1	single
ENSG00000177613_ENST00000331173_ENSP00000332444	Q9H0L4	TRUE	0	0	0	TRUE	96	1	single
ENSG00000177613_ENST00000331173_ENSP00000332444	Q9H0L4	TRUE	0	0	0	TRUE	97	1	single
ENSG00000182481_ENST00000330459_ENSP00000332455	P52292	TRUE	0	0	0	TRUE	85	1	single
ENSG00000182481_ENST00000537025_ENSP00000438483	P52292	TRUE	0	0	0	TRUE	85	1	single
ENSG00000262472_ENST00000574083_ENSP00000460025	P52292	TRUE	0	0	0	FALSE	85	1	single
ENSG00000262472_ENST00000571293_ENSP00000460119	P52292	TRUE	0	0	0	FALSE	85	1	single
ENSG00000182481_ENST00000330459_ENSP00000332455	P52292	TRUE	0	0	0	TRUE	92	1	single
ENSG00000182481_ENST00000537025_ENSP00000438483	P52292	TRUE	0	0	0	TRUE	92	1	single
ENSG00000182481_ENST00000330459_ENSP00000332455	P52292	TRUE	0	0	0	TRUE	94	1	single
ENSG00000182481_ENST00000537025_ENSP00000438483	P52292	TRUE	0	0	0	TRUE	94	1	single
ENSG00000182481_ENST00000330459_ENSP00000332455	P52292	TRUE	0	0	0	TRUE	96	1	single
ENSG00000182481_ENST00000537025_ENSP00000438483	P52292	TRUE	0	0	0	TRUE	96	1	single
ENSG00000182481_ENST00000330459_ENSP00000332455	P52292	TRUE	0	0	0	TRUE	97	1	single
ENSG00000182481_ENST00000537025_ENSP00000438483	P52292	TRUE	0	0	0	TRUE	97	1	single
ENSG00000185129_ENST00000331327_ENSP00000332706	Q00577	TRUE	0	0	0	TRUE	85	1	single
ENSG00000185129_ENST00000331327_ENSP00000332706	Q00577	TRUE	0	0	0	TRUE	92	1	single
ENSG00000185129_ENST00000331327_ENSP00000332706	Q00577	TRUE	0	0	0	TRUE	94	1	single
ENSG00000185129_ENST00000331327_ENSP00000332706	Q00577	TRUE	0	0	0	TRUE	96	1	single
ENSG00000185129_ENST00000331327_ENSP00000332706	Q00577	TRUE	0	0	0	TRUE	97	1	single
ENSG00000024862_ENST00000332797_ENSP00000332716	Q8IWP9	TRUE	0	0	0	TRUE	85	1	single
ENSG00000024862_ENST00000332797_ENSP00000332716	Q8IWP9	TRUE	0	0	0	TRUE	92	1	single
ENSG00000024862_ENST00000611852_ENSP00000479060	Q8IWP9	TRUE	0	0	0	FALSE	92	1	single
ENSG00000024862_ENST00000332797_ENSP00000332716	Q8IWP9	TRUE	0	0	0	TRUE	94	1	single
ENSG00000024862_ENST00000611852_ENSP00000479060	Q8IWP9	TRUE	0	0	0	FALSE	94	1	single
ENSG00000024862_ENST00000332797_ENSP00000332716	Q8IWP9	TRUE	0	0	0	TRUE	96	1	single
ENSG00000024862_ENST00000611852_ENSP00000479060	Q8IWP9	TRUE	0	0	0	FALSE	96	1	single
ENSG00000024862_ENST00000332797_ENSP00000332716	Q8IWP9	TRUE	0	0	0	TRUE	97	1	single
ENSG00000024862_ENST00000611852_ENSP00000479060	Q8IWP9	TRUE	0	0	0	FALSE	97	1	single
ENSG00000184270_ENST00000331128_ENSP00000332790	Q8IUE6	TRUE	0	0	0	TRUE	85	1	single
ENSG00000263965_ENST00000579360_ENSP00000462774	Q8IUE6	TRUE	0	0	0	FALSE	85	1	single
ENSG00000184270_ENST00000331128_ENSP00000332790	Q8IUE6	TRUE	0	0	0	TRUE	92	1	single
ENSG00000184270_ENST00000331128_ENSP00000332790	Q8IUE6	TRUE	0	0	0	TRUE	94	1	single
ENSG00000184270_ENST00000331128_ENSP00000332790	Q8IUE6	TRUE	0	0	0	TRUE	96	1	single
ENSG00000184270_ENST00000331128_ENSP00000332790	Q8IUE6	TRUE	0	0	0	TRUE	97	1	single
ENSG00000120899_ENST00000346049_ENSP00000332816	Q14289	TRUE	0	0	0	TRUE	85	2	multi
ENSG00000120899_ENST00000338238_ENSP00000342242	Q14289	FALSE	-42	0.254	0.042	FALSE	85	2	multi
ENSG00000120899_ENST00000397501_ENSP00000380638	Q14289	TRUE	0	0	0	TRUE	85	2	multi
ENSG00000120899_ENST00000420218_ENSP00000391995	Q14289	FALSE	-42	0.254	0.042	TRUE	85	2	multi
ENSG00000120899_ENST00000517339_ENSP00000427931	Q14289	FALSE	-42	0.254	0.042	TRUE	85	2	multi
ENSG00000120899_ENST00000544172_ENSP00000440926	Q14289	TRUE	0	0	0	FALSE	85	2	multi
ENSG00000120899_ENST00000346049_ENSP00000332816	Q14289	TRUE	0	0	0	TRUE	92	2	multi
ENSG00000120899_ENST00000397501_ENSP00000380638	Q14289	TRUE	0	0	0	TRUE	92	2	multi
ENSG00000120899_ENST00000420218_ENSP00000391995	Q14289	FALSE	-42	0.254	0.042	TRUE	92	2	multi
ENSG00000120899_ENST00000517339_ENSP00000427931	Q14289	FALSE	-42	0.254	0.042	TRUE	92	2	multi
ENSG00000120899_ENST00000346049_ENSP00000332816	Q14289	TRUE	0	0	0	TRUE	94	2	multi
ENSG00000120899_ENST00000397501_ENSP00000380638	Q14289	TRUE	0	0	0	TRUE	94	2	multi
ENSG00000120899_ENST00000420218_ENSP00000391995	Q14289	FALSE	-42	0.254	0.042	TRUE	94	2	multi
ENSG00000120899_ENST00000517339_ENSP00000427931	Q14289	FALSE	-42	0.254	0.042	TRUE	94	2	multi
ENSG00000120899_ENST00000346049_ENSP00000332816	Q14289	TRUE	0	0	0	TRUE	96	2	multi
ENSG00000120899_ENST00000397501_ENSP00000380638	Q14289	TRUE	0	0	0	TRUE	96	2	multi
ENSG00000120899_ENST00000420218_ENSP00000391995	Q14289	FALSE	-42	0.254	0.042	TRUE	96	2	multi
ENSG00000120899_ENST00000517339_ENSP00000427931	Q14289	FALSE	-42	0.254	0.042	TRUE	96	2	multi
ENSG00000120899_ENST00000346049_ENSP00000332816	Q14289	TRUE	0	0	0	TRUE	97	2	multi
ENSG00000120899_ENST00000397501_ENSP00000380638	Q14289	TRUE	0	0	0	TRUE	97	2	multi
ENSG00000120899_ENST00000420218_ENSP00000391995	Q14289	FALSE	-42	0.254	0.042	TRUE	97	2	multi
ENSG00000120899_ENST00000517339_ENSP00000427931	Q14289	FALSE	-42	0.254	0.042	TRUE	97	2	multi
ENSG00000184162_ENST00000331552_ENSP00000332823	Q86WQ0	TRUE	0	0	0	TRUE	85	2	multi
ENSG00000184162_ENST00000331552_ENSP00000332823	Q86WQ0	TRUE	0	0	0	TRUE	92	2	multi
ENSG00000184162_ENST00000420605_ENSP00000402756	Q86WQ0	FALSE	28	0.174	0.174	FALSE	92	2	multi
ENSG00000184162_ENST00000331552_ENSP00000332823	Q86WQ0	TRUE	0	0	0	TRUE	94	2	multi
ENSG00000184162_ENST00000420605_ENSP00000402756	Q86WQ0	FALSE	28	0.174	0.174	FALSE	94	2	multi
ENSG00000184162_ENST00000331552_ENSP00000332823	Q86WQ0	TRUE	0	0	0	TRUE	96	2	multi
ENSG00000184162_ENST00000420605_ENSP00000402756	Q86WQ0	FALSE	28	0.174	0.174	FALSE	96	2	multi
ENSG00000184162_ENST00000331552_ENSP00000332823	Q86WQ0	TRUE	0	0	0	TRUE	97	2	multi
ENSG00000184162_ENST00000420605_ENSP00000402756	Q86WQ0	FALSE	28	0.174	0.174	FALSE	97	2	multi
ENSG00000166949_ENST00000327367_ENSP00000332973	P84022	TRUE	0	0	0	TRUE	85	4	multi
ENSG00000166949_ENST00000439724_ENSP00000401133	P84022	FALSE	-44	0.934	0.129	TRUE	85	4	multi
ENSG00000166949_ENST00000540846_ENSP00000437757	P84022	FALSE	-105	0.948	0.247	TRUE	85	4	multi
ENSG00000166949_ENST00000537194_ENSP00000445348	P84022	FALSE	-195	0.974	0.459	TRUE	85	4	multi
ENSG00000166949_ENST00000327367_ENSP00000332973	P84022	TRUE	0	0	0	TRUE	92	4	multi
ENSG00000166949_ENST00000439724_ENSP00000401133	P84022	FALSE	-44	0.934	0.129	TRUE	92	4	multi
ENSG00000166949_ENST00000540846_ENSP00000437757	P84022	FALSE	-105	0.948	0.247	TRUE	92	4	multi
ENSG00000166949_ENST00000537194_ENSP00000445348	P84022	FALSE	-195	0.974	0.459	TRUE	92	4	multi
ENSG00000166949_ENST00000327367_ENSP00000332973	P84022	TRUE	0	0	0	TRUE	94	4	multi
ENSG00000166949_ENST00000439724_ENSP00000401133	P84022	FALSE	-44	0.934	0.129	TRUE	94	4	multi
ENSG00000166949_ENST00000540846_ENSP00000437757	P84022	FALSE	-105	0.948	0.247	TRUE	94	4	multi
ENSG00000166949_ENST00000537194_ENSP00000445348	P84022	FALSE	-195	0.974	0.459	TRUE	94	4	multi
ENSG00000166949_ENST00000327367_ENSP00000332973	P84022	TRUE	0	0	0	TRUE	96	4	multi
ENSG00000166949_ENST00000439724_ENSP00000401133	P84022	FALSE	-44	0.934	0.129	TRUE	96	4	multi
ENSG00000166949_ENST00000540846_ENSP00000437757	P84022	FALSE	-105	0.948	0.247	TRUE	96	4	multi
ENSG00000166949_ENST00000537194_ENSP00000445348	P84022	FALSE	-195	0.974	0.459	TRUE	96	4	multi
ENSG00000166949_ENST00000327367_ENSP00000332973	P84022	TRUE	0	0	0	TRUE	97	4	multi
ENSG00000166949_ENST00000439724_ENSP00000401133	P84022	FALSE	-44	0.934	0.129	TRUE	97	4	multi
ENSG00000166949_ENST00000540846_ENSP00000437757	P84022	FALSE	-105	0.948	0.247	TRUE	97	4	multi
ENSG00000166949_ENST00000537194_ENSP00000445348	P84022	FALSE	-195	0.974	0.459	TRUE	97	4	multi
ENSG00000131795_ENST00000330165_ENSP00000333001	Q9Y5S9	TRUE	0	0	0	FALSE	85	2	multi
ENSG00000131795_ENST00000369307_ENSP00000358313	Q9Y5S9	FALSE	-1	0.684	0.006	FALSE	85	2	multi
ENSG00000265241_ENST00000583313_ENSP00000463058	Q9Y5S9	TRUE	0	0	0	TRUE	85	2	multi
ENSG00000265241_ENST00000369307_ENSP00000358313	Q9Y5S9	FALSE	-1	0.684	0.006	FALSE	92	2	multi
ENSG00000265241_ENST00000583313_ENSP00000463058	Q9Y5S9	TRUE	0	0	0	TRUE	92	2	multi
ENSG00000265241_ENST00000632555_ENSP00000488265	Q9Y5S9	TRUE	0	0	0	FALSE	92	2	multi
ENSG00000265241_ENST00000369307_ENSP00000358313	Q9Y5S9	FALSE	-1	0.684	0.006	FALSE	94	2	multi
ENSG00000265241_ENST00000583313_ENSP00000463058	Q9Y5S9	TRUE	0	0	0	TRUE	94	2	multi
ENSG00000265241_ENST00000632555_ENSP00000488265	Q9Y5S9	TRUE	0	0	0	FALSE	94	2	multi
ENSG00000265241_ENST00000369307_ENSP00000358313	Q9Y5S9	FALSE	-1	0.684	0.006	FALSE	96	2	multi
ENSG00000265241_ENST00000583313_ENSP00000463058	Q9Y5S9	TRUE	0	0	0	TRUE	96	2	multi
ENSG00000265241_ENST00000632555_ENSP00000488265	Q9Y5S9	TRUE	0	0	0	FALSE	96	2	multi
ENSG00000265241_ENST00000369307_ENSP00000358313	Q9Y5S9	FALSE	-1	0.684	0.006	FALSE	97	2	multi
ENSG00000265241_ENST00000583313_ENSP00000463058	Q9Y5S9	TRUE	0	0	0	TRUE	97	2	multi
ENSG00000265241_ENST00000632555_ENSP00000488265	Q9Y5S9	TRUE	0	0	0	FALSE	97	2	multi
ENSG00000184634_ENST00000333646_ENSP00000333125	Q93074	FALSE	3	0.088	0.001	FALSE	85	3	multi
ENSG00000184634_ENST00000374080_ENSP00000363193	Q93074	TRUE	0	0	0	TRUE	85	3	multi
ENSG00000184634_ENST00000374102_ENSP00000363215	Q93074	FALSE	-1	0.083	0	TRUE	85	3	multi
ENSG00000184634_ENST00000374080_ENSP00000363193	Q93074	TRUE	0	0	0	TRUE	92	3	multi
ENSG00000184634_ENST00000374102_ENSP00000363215	Q93074	FALSE	-1	0.083	0	TRUE	92	3	multi
ENSG00000184634_ENST00000374080_ENSP00000363193	Q93074	TRUE	0	0	0	TRUE	94	3	multi
ENSG00000184634_ENST00000374102_ENSP00000363215	Q93074	FALSE	-1	0.083	0	TRUE	94	3	multi
ENSG00000184634_ENST00000374080_ENSP00000363193	Q93074	TRUE	0	0	0	TRUE	96	3	multi
ENSG00000184634_ENST00000374102_ENSP00000363215	Q93074	FALSE	-1	0.083	0	TRUE	96	3	multi
ENSG00000184634_ENST00000374080_ENSP00000363193	Q93074	TRUE	0	0	0	TRUE	97	3	multi
ENSG00000184634_ENST00000374102_ENSP00000363215	Q93074	FALSE	-1	0.083	0	TRUE	97	3	multi
ENSG00000058673_ENST00000332127_ENSP00000333253	O75152	TRUE	0	0	0	TRUE	85	1	single
ENSG00000058673_ENST00000367210_ENSP00000356179	O75152	TRUE	0	0	0	TRUE	85	1	single
ENSG00000058673_ENST00000367212_ENSP00000356181	O75152	TRUE	0	0	0	TRUE	85	1	single
ENSG00000058673_ENST00000367214_ENSP00000356183	O75152	TRUE	0	0	0	TRUE	85	1	single
ENSG00000058673_ENST00000545588_ENSP00000438527	O75152	TRUE	0	0	0	FALSE	85	1	single
ENSG00000058673_ENST00000332127_ENSP00000333253	O75152	TRUE	0	0	0	TRUE	92	1	single
ENSG00000058673_ENST00000367210_ENSP00000356179	O75152	TRUE	0	0	0	TRUE	92	1	single
ENSG00000058673_ENST00000367212_ENSP00000356181	O75152	TRUE	0	0	0	TRUE	92	1	single
ENSG00000058673_ENST00000367214_ENSP00000356183	O75152	TRUE	0	0	0	TRUE	92	1	single
ENSG00000058673_ENST00000639812_ENSP00000491830	O75152	TRUE	0	0	0	FALSE	92	1	single
ENSG00000058673_ENST00000332127_ENSP00000333253	O75152	TRUE	0	0	0	TRUE	94	1	single
ENSG00000058673_ENST00000367210_ENSP00000356179	O75152	TRUE	0	0	0	TRUE	94	1	single
ENSG00000058673_ENST00000367212_ENSP00000356181	O75152	TRUE	0	0	0	TRUE	94	1	single
ENSG00000058673_ENST00000367214_ENSP00000356183	O75152	TRUE	0	0	0	TRUE	94	1	single
ENSG00000058673_ENST00000639812_ENSP00000491830	O75152	TRUE	0	0	0	FALSE	94	1	single
ENSG00000058673_ENST00000332127_ENSP00000333253	O75152	TRUE	0	0	0	TRUE	96	1	single
ENSG00000058673_ENST00000367210_ENSP00000356179	O75152	TRUE	0	0	0	TRUE	96	1	single
ENSG00000058673_ENST00000367212_ENSP00000356181	O75152	TRUE	0	0	0	TRUE	96	1	single
ENSG00000058673_ENST00000367214_ENSP00000356183	O75152	TRUE	0	0	0	TRUE	96	1	single
ENSG00000058673_ENST00000639812_ENSP00000491830	O75152	TRUE	0	0	0	FALSE	96	1	single
ENSG00000058673_ENST00000332127_ENSP00000333253	O75152	TRUE	0	0	0	TRUE	97	1	single
ENSG00000058673_ENST00000367210_ENSP00000356179	O75152	TRUE	0	0	0	TRUE	97	1	single
ENSG00000058673_ENST00000367212_ENSP00000356181	O75152	TRUE	0	0	0	TRUE	97	1	single
ENSG00000058673_ENST00000367214_ENSP00000356183	O75152	TRUE	0	0	0	TRUE	97	1	single
ENSG00000058673_ENST00000639812_ENSP00000491830	O75152	TRUE	0	0	0	FALSE	97	1	single
ENSG00000182179_ENST00000333486_ENSP00000333266	P41226	TRUE	0	0	0	TRUE	85	1	single
ENSG00000182179_ENST00000333486_ENSP00000333266	P41226	TRUE	0	0	0	TRUE	92	1	single
ENSG00000182179_ENST00000333486_ENSP00000333266	P41226	TRUE	0	0	0	TRUE	94	1	single
ENSG00000182179_ENST00000333486_ENSP00000333266	P41226	TRUE	0	0	0	TRUE	96	1	single
ENSG00000182179_ENST00000333486_ENSP00000333266	P41226	TRUE	0	0	0	TRUE	97	1	single
ENSG00000185504_ENST00000327787_ENSP00000333283	Q0VG06	TRUE	0	0	0	TRUE	85	3	multi
ENSG00000185504_ENST00000537152_ENSP00000440151	Q0VG06	FALSE	-151	0.931	0.171	FALSE	85	3	multi
ENSG00000185504_ENST00000327787_ENSP00000333283	Q0VG06	TRUE	0	0	0	TRUE	92	3	multi
ENSG00000185504_ENST00000327787_ENSP00000333283	Q0VG06	TRUE	0	0	0	TRUE	94	3	multi
ENSG00000185504_ENST00000327787_ENSP00000333283	Q0VG06	TRUE	0	0	0	TRUE	96	3	multi
ENSG00000185504_ENST00000327787_ENSP00000333283	Q0VG06	TRUE	0	0	0	TRUE	97	3	multi
ENSG00000185236_ENST00000328024_ENSP00000333547	Q15907	TRUE	0	0	0	TRUE	85	2	multi
ENSG00000185236_ENST00000328024_ENSP00000333547	Q15907	TRUE	0	0	0	TRUE	92	2	multi
ENSG00000185236_ENST00000594216_ENSP00000471148	Q15907	FALSE	-39	0.22	0.193	FALSE	92	2	multi
ENSG00000185236_ENST00000328024_ENSP00000333547	Q15907	TRUE	0	0	0	TRUE	94	2	multi
ENSG00000185236_ENST00000594216_ENSP00000471148	Q15907	FALSE	-39	0.22	0.193	FALSE	94	2	multi
ENSG00000185236_ENST00000328024_ENSP00000333547	Q15907	TRUE	0	0	0	TRUE	96	2	multi
ENSG00000185236_ENST00000594216_ENSP00000471148	Q15907	FALSE	-39	0.22	0.193	FALSE	96	2	multi
ENSG00000185236_ENST00000328024_ENSP00000333547	Q15907	TRUE	0	0	0	TRUE	97	2	multi
ENSG00000185236_ENST00000594216_ENSP00000471148	Q15907	FALSE	-39	0.22	0.193	FALSE	97	2	multi
ENSG00000147471_ENST00000328195_ENSP00000333551	O94903	TRUE	0	0	0	TRUE	85	1	single
ENSG00000147471_ENST00000328195_ENSP00000333551	O94903	TRUE	0	0	0	TRUE	92	1	single
ENSG00000147471_ENST00000328195_ENSP00000333551	O94903	TRUE	0	0	0	TRUE	94	1	single
ENSG00000147471_ENST00000328195_ENSP00000333551	O94903	TRUE	0	0	0	TRUE	96	1	single
ENSG00000147471_ENST00000328195_ENSP00000333551	O94903	TRUE	0	0	0	TRUE	97	1	single
ENSG00000182979_ENST00000331320_ENSP00000333633	Q13330	TRUE	0	0	0	TRUE	85	3	multi
ENSG00000182979_ENST00000405646_ENSP00000384180	Q13330	FALSE	-17	0.853	0.025	TRUE	85	3	multi
ENSG00000182979_ENST00000438610_ENSP00000393438	Q13330	FALSE	-285	0.445	0.404	TRUE	85	3	multi
ENSG00000270410_ENST00000603608_ENSP00000473898	Q13330	TRUE	0	0	0	FALSE	85	3	multi
ENSG00000270410_ENST00000604408_ENSP00000474289	Q13330	FALSE	-285	0.445	0.404	FALSE	85	3	multi
ENSG00000270410_ENST00000603666_ENSP00000474399	Q13330	FALSE	-17	0.853	0.025	FALSE	85	3	multi
ENSG00000182979_ENST00000331320_ENSP00000333633	Q13330	TRUE	0	0	0	TRUE	92	3	multi
ENSG00000182979_ENST00000405646_ENSP00000384180	Q13330	FALSE	-17	0.853	0.025	TRUE	92	3	multi
ENSG00000182979_ENST00000438610_ENSP00000393438	Q13330	FALSE	-285	0.445	0.404	TRUE	92	3	multi
ENSG00000182979_ENST00000331320_ENSP00000333633	Q13330	TRUE	0	0	0	TRUE	94	3	multi
ENSG00000182979_ENST00000405646_ENSP00000384180	Q13330	FALSE	-17	0.853	0.025	TRUE	94	3	multi
ENSG00000182979_ENST00000438610_ENSP00000393438	Q13330	FALSE	-285	0.445	0.404	TRUE	94	3	multi
ENSG00000182979_ENST00000331320_ENSP00000333633	Q13330	TRUE	0	0	0	TRUE	96	3	multi
ENSG00000182979_ENST00000405646_ENSP00000384180	Q13330	FALSE	-17	0.853	0.025	TRUE	96	3	multi
ENSG00000182979_ENST00000438610_ENSP00000393438	Q13330	FALSE	-285	0.445	0.404	TRUE	96	3	multi
ENSG00000182979_ENST00000331320_ENSP00000333633	Q13330	TRUE	0	0	0	TRUE	97	3	multi
ENSG00000182979_ENST00000405646_ENSP00000384180	Q13330	FALSE	-17	0.853	0.025	TRUE	97	3	multi
ENSG00000182979_ENST00000438610_ENSP00000393438	Q13330	FALSE	-285	0.445	0.404	TRUE	97	3	multi
ENSG00000182551_ENST00000327435_ENSP00000333666	Q9BV57	TRUE	0	0	0	TRUE	85	2	multi
ENSG00000182551_ENST00000382093_ENSP00000371525	Q9BV57	FALSE	-6	0.978	0.179	TRUE	85	2	multi
ENSG00000182551_ENST00000327435_ENSP00000333666	Q9BV57	TRUE	0	0	0	TRUE	92	2	multi
ENSG00000182551_ENST00000382093_ENSP00000371525	Q9BV57	FALSE	-6	0.978	0.179	TRUE	92	2	multi
ENSG00000182551_ENST00000327435_ENSP00000333666	Q9BV57	TRUE	0	0	0	TRUE	94	2	multi
ENSG00000182551_ENST00000382093_ENSP00000371525	Q9BV57	FALSE	-6	0.978	0.179	TRUE	94	2	multi
ENSG00000182551_ENST00000327435_ENSP00000333666	Q9BV57	TRUE	0	0	0	TRUE	96	2	multi
ENSG00000182551_ENST00000382093_ENSP00000371525	Q9BV57	FALSE	-6	0.978	0.179	TRUE	96	2	multi
ENSG00000182551_ENST00000327435_ENSP00000333666	Q9BV57	TRUE	0	0	0	TRUE	97	2	multi
ENSG00000182551_ENST00000382093_ENSP00000371525	Q9BV57	FALSE	-6	0.978	0.179	TRUE	97	2	multi
ENSG00000182199_ENST00000328923_ENSP00000333667	P34897	TRUE	0	0	0	TRUE	85	3	multi
ENSG00000182199_ENST00000414700_ENSP00000406881	P34897	FALSE	-21	0.937	0.042	TRUE	85	3	multi
ENSG00000182199_ENST00000449049_ENSP00000413770	P34897	FALSE	-21	0.937	0.042	TRUE	85	3	multi
ENSG00000182199_ENST00000557487_ENSP00000452315	P34897	FALSE	-10	0.575	0.02	TRUE	85	3	multi
ENSG00000182199_ENST00000553474_ENSP00000452419	P34897	FALSE	-21	0.937	0.042	TRUE	85	3	multi
ENSG00000182199_ENST00000328923_ENSP00000333667	P34897	TRUE	0	0	0	TRUE	92	3	multi
ENSG00000182199_ENST00000414700_ENSP00000406881	P34897	FALSE	-21	0.937	0.042	TRUE	92	3	multi
ENSG00000182199_ENST00000449049_ENSP00000413770	P34897	FALSE	-21	0.937	0.042	TRUE	92	3	multi
ENSG00000182199_ENST00000557487_ENSP00000452315	P34897	FALSE	-10	0.575	0.02	TRUE	92	3	multi
ENSG00000182199_ENST00000553474_ENSP00000452419	P34897	FALSE	-21	0.937	0.042	TRUE	92	3	multi
ENSG00000182199_ENST00000328923_ENSP00000333667	P34897	TRUE	0	0	0	TRUE	94	3	multi
ENSG00000182199_ENST00000414700_ENSP00000406881	P34897	FALSE	-21	0.937	0.042	TRUE	94	3	multi
ENSG00000182199_ENST00000449049_ENSP00000413770	P34897	FALSE	-21	0.937	0.042	TRUE	94	3	multi
ENSG00000182199_ENST00000557487_ENSP00000452315	P34897	FALSE	-10	0.575	0.02	TRUE	94	3	multi
ENSG00000182199_ENST00000553474_ENSP00000452419	P34897	FALSE	-21	0.937	0.042	TRUE	94	3	multi
ENSG00000182199_ENST00000328923_ENSP00000333667	P34897	TRUE	0	0	0	TRUE	96	3	multi
ENSG00000182199_ENST00000414700_ENSP00000406881	P34897	FALSE	-21	0.937	0.042	TRUE	96	3	multi
ENSG00000182199_ENST00000449049_ENSP00000413770	P34897	FALSE	-21	0.937	0.042	TRUE	96	3	multi
ENSG00000182199_ENST00000557487_ENSP00000452315	P34897	FALSE	-10	0.575	0.02	TRUE	96	3	multi
ENSG00000182199_ENST00000553474_ENSP00000452419	P34897	FALSE	-21	0.937	0.042	TRUE	96	3	multi
ENSG00000182199_ENST00000328923_ENSP00000333667	P34897	TRUE	0	0	0	TRUE	97	3	multi
ENSG00000182199_ENST00000414700_ENSP00000406881	P34897	FALSE	-21	0.937	0.042	TRUE	97	3	multi
ENSG00000182199_ENST00000449049_ENSP00000413770	P34897	FALSE	-21	0.937	0.042	TRUE	97	3	multi
ENSG00000182199_ENST00000557487_ENSP00000452315	P34897	FALSE	-10	0.575	0.02	TRUE	97	3	multi
ENSG00000182199_ENST00000553474_ENSP00000452419	P34897	FALSE	-21	0.937	0.042	TRUE	97	3	multi
ENSG00000185177_ENST00000331162_ENSP00000333776	Q96JC4	TRUE	0	0	0	TRUE	85	1	single
ENSG00000260513_ENST00000569383_ENSP00000456112	Q96JC4	TRUE	0	0	0	FALSE	85	1	single
ENSG00000185177_ENST00000319636_ENSP00000324518	Q96JC4	TRUE	0	0	0	FALSE	92	1	single
ENSG00000185177_ENST00000331162_ENSP00000333776	Q96JC4	TRUE	0	0	0	TRUE	92	1	single
ENSG00000185177_ENST00000319636_ENSP00000324518	Q96JC4	TRUE	0	0	0	FALSE	94	1	single
ENSG00000185177_ENST00000331162_ENSP00000333776	Q96JC4	TRUE	0	0	0	TRUE	94	1	single
ENSG00000185177_ENST00000319636_ENSP00000324518	Q96JC4	TRUE	0	0	0	FALSE	96	1	single
ENSG00000185177_ENST00000331162_ENSP00000333776	Q96JC4	TRUE	0	0	0	TRUE	96	1	single
ENSG00000185177_ENST00000319636_ENSP00000324518	Q96JC4	TRUE	0	0	0	FALSE	97	1	single
ENSG00000185177_ENST00000331162_ENSP00000333776	Q96JC4	TRUE	0	0	0	TRUE	97	1	single
ENSG00000174374_ENST00000329959_ENSP00000333799	Q96I51	TRUE	0	0	0	FALSE	85	3	multi
ENSG00000274523_ENST00000614461_ENSP00000477659	Q96I51	FALSE	-10	0.054	0.047	FALSE	92	3	multi
ENSG00000274523_ENST00000610322_ENSP00000480364	Q96I51	FALSE	0	0.002	0.002	FALSE	92	3	multi
ENSG00000274523_ENST00000618035_ENSP00000480781	Q96I51	FALSE	-106	0.244	0.235	FALSE	92	3	multi
ENSG00000274523_ENST00000614461_ENSP00000477659	Q96I51	FALSE	-10	0.054	0.047	FALSE	94	3	multi
ENSG00000274523_ENST00000610322_ENSP00000480364	Q96I51	FALSE	0	0.002	0.002	FALSE	94	3	multi
ENSG00000274523_ENST00000618035_ENSP00000480781	Q96I51	FALSE	-106	0.244	0.235	FALSE	94	3	multi
ENSG00000274523_ENST00000614461_ENSP00000477659	Q96I51	FALSE	-10	0.054	0.047	FALSE	96	3	multi
ENSG00000274523_ENST00000610322_ENSP00000480364	Q96I51	FALSE	0	0.002	0.002	FALSE	96	3	multi
ENSG00000274523_ENST00000618035_ENSP00000480781	Q96I51	FALSE	-106	0.244	0.235	FALSE	96	3	multi
ENSG00000274523_ENST00000614461_ENSP00000477659	Q96I51	FALSE	-10	0.054	0.047	FALSE	97	3	multi
ENSG00000274523_ENST00000610322_ENSP00000480364	Q96I51	FALSE	0	0.002	0.002	FALSE	97	3	multi
ENSG00000274523_ENST00000618035_ENSP00000480781	Q96I51	FALSE	-106	0.244	0.235	FALSE	97	3	multi
ENSG00000182473_ENST00000332065_ENSP00000333806	Q9UPT5	FALSE	-82	0.601	0.112	TRUE	85	6	multi
ENSG00000182473_ENST00000335146_ENSP00000334100	Q9UPT5	TRUE	0	0	0	TRUE	85	6	multi
ENSG00000182473_ENST00000411744_ENSP00000404322	Q9UPT5	FALSE	-59	0.599	0.08	TRUE	85	6	multi
ENSG00000182473_ENST00000589210_ENSP00000468404	Q9UPT5	FALSE	-51	0.552	0.069	TRUE	85	6	multi
ENSG00000182473_ENST00000607838_ENSP00000475431	Q9UPT5	FALSE	-28	0.554	0.038	FALSE	85	6	multi
ENSG00000182473_ENST00000332065_ENSP00000333806	Q9UPT5	FALSE	-82	0.601	0.112	TRUE	92	6	multi
ENSG00000182473_ENST00000335146_ENSP00000334100	Q9UPT5	TRUE	0	0	0	TRUE	92	6	multi
ENSG00000182473_ENST00000411744_ENSP00000404322	Q9UPT5	FALSE	-59	0.599	0.08	TRUE	92	6	multi
ENSG00000182473_ENST00000589210_ENSP00000468404	Q9UPT5	FALSE	-51	0.552	0.069	TRUE	92	6	multi
ENSG00000182473_ENST00000634349_ENSP00000489266	Q9UPT5	FALSE	-28	0.554	0.038	FALSE	92	6	multi
ENSG00000182473_ENST00000332065_ENSP00000333806	Q9UPT5	FALSE	-82	0.601	0.112	TRUE	94	6	multi
ENSG00000182473_ENST00000335146_ENSP00000334100	Q9UPT5	TRUE	0	0	0	TRUE	94	6	multi
ENSG00000182473_ENST00000411744_ENSP00000404322	Q9UPT5	FALSE	-59	0.599	0.08	TRUE	94	6	multi
ENSG00000182473_ENST00000589210_ENSP00000468404	Q9UPT5	FALSE	-51	0.552	0.069	TRUE	94	6	multi
ENSG00000182473_ENST00000634349_ENSP00000489266	Q9UPT5	FALSE	-28	0.554	0.038	FALSE	94	6	multi
ENSG00000182473_ENST00000332065_ENSP00000333806	Q9UPT5	FALSE	-82	0.601	0.112	TRUE	96	6	multi
ENSG00000182473_ENST00000335146_ENSP00000334100	Q9UPT5	TRUE	0	0	0	TRUE	96	6	multi
ENSG00000182473_ENST00000411744_ENSP00000404322	Q9UPT5	FALSE	-59	0.599	0.08	TRUE	96	6	multi
ENSG00000182473_ENST00000589210_ENSP00000468404	Q9UPT5	FALSE	-51	0.552	0.069	TRUE	96	6	multi
ENSG00000182473_ENST00000634349_ENSP00000489266	Q9UPT5	FALSE	-28	0.554	0.038	FALSE	96	6	multi
ENSG00000182473_ENST00000332065_ENSP00000333806	Q9UPT5	FALSE	-82	0.601	0.112	TRUE	97	6	multi
ENSG00000182473_ENST00000335146_ENSP00000334100	Q9UPT5	TRUE	0	0	0	TRUE	97	6	multi
ENSG00000182473_ENST00000411744_ENSP00000404322	Q9UPT5	FALSE	-59	0.599	0.08	TRUE	97	6	multi
ENSG00000182473_ENST00000589210_ENSP00000468404	Q9UPT5	FALSE	-51	0.552	0.069	TRUE	97	6	multi
ENSG00000182473_ENST00000634349_ENSP00000489266	Q9UPT5	FALSE	-28	0.554	0.038	FALSE	97	6	multi
ENSG00000262814_ENST00000333676_ENSP00000333837	P52815	TRUE	0	0	0	TRUE	85	1	single
ENSG00000262814_ENST00000333676_ENSP00000333837	P52815	TRUE	0	0	0	TRUE	92	1	single
ENSG00000262814_ENST00000333676_ENSP00000333837	P52815	TRUE	0	0	0	TRUE	94	1	single
ENSG00000262814_ENST00000333676_ENSP00000333837	P52815	TRUE	0	0	0	TRUE	96	1	single
ENSG00000262814_ENST00000333676_ENSP00000333837	P52815	TRUE	0	0	0	TRUE	97	1	single
ENSG00000162302_ENST00000334205_ENSP00000333896	O75676	TRUE	0	0	0	TRUE	85	2	multi
ENSG00000162302_ENST00000530504_ENSP00000432945	O75676	FALSE	-68	0.952	0.088	FALSE	85	2	multi
ENSG00000162302_ENST00000334205_ENSP00000333896	O75676	TRUE	0	0	0	TRUE	92	2	multi
ENSG00000162302_ENST00000334205_ENSP00000333896	O75676	TRUE	0	0	0	TRUE	94	2	multi
ENSG00000162302_ENST00000334205_ENSP00000333896	O75676	TRUE	0	0	0	TRUE	96	2	multi
ENSG00000162302_ENST00000334205_ENSP00000333896	O75676	TRUE	0	0	0	TRUE	97	2	multi
ENSG00000175063_ENST00000352551_ENSP00000333975	O00762	FALSE	-29	0.726	0.162	TRUE	85	4	multi
ENSG00000175063_ENST00000335046_ENSP00000335674	O00762	FALSE	-18	0.553	0.302	TRUE	85	4	multi
ENSG00000175063_ENST00000356455_ENSP00000348838	O00762	TRUE	0	0	0	TRUE	85	4	multi
ENSG00000175063_ENST00000372568_ENSP00000361649	O00762	FALSE	-39	0.933	0.218	TRUE	85	4	multi
ENSG00000175063_ENST00000405520_ENSP00000385878	O00762	FALSE	-39	0.933	0.218	FALSE	85	4	multi
ENSG00000175063_ENST00000352551_ENSP00000333975	O00762	FALSE	-29	0.726	0.162	TRUE	92	4	multi
ENSG00000175063_ENST00000335046_ENSP00000335674	O00762	FALSE	-18	0.553	0.302	TRUE	92	4	multi
ENSG00000175063_ENST00000356455_ENSP00000348838	O00762	TRUE	0	0	0	TRUE	92	4	multi
ENSG00000175063_ENST00000372568_ENSP00000361649	O00762	FALSE	-39	0.933	0.218	TRUE	92	4	multi
ENSG00000175063_ENST00000352551_ENSP00000333975	O00762	FALSE	-29	0.726	0.162	TRUE	94	4	multi
ENSG00000175063_ENST00000335046_ENSP00000335674	O00762	FALSE	-18	0.553	0.302	TRUE	94	4	multi
ENSG00000175063_ENST00000356455_ENSP00000348838	O00762	TRUE	0	0	0	TRUE	94	4	multi
ENSG00000175063_ENST00000372568_ENSP00000361649	O00762	FALSE	-39	0.933	0.218	TRUE	94	4	multi
ENSG00000175063_ENST00000352551_ENSP00000333975	O00762	FALSE	-29	0.726	0.162	TRUE	96	4	multi
ENSG00000175063_ENST00000335046_ENSP00000335674	O00762	FALSE	-18	0.553	0.302	TRUE	96	4	multi
ENSG00000175063_ENST00000356455_ENSP00000348838	O00762	TRUE	0	0	0	TRUE	96	4	multi
ENSG00000175063_ENST00000372568_ENSP00000361649	O00762	FALSE	-39	0.933	0.218	TRUE	96	4	multi
ENSG00000175063_ENST00000352551_ENSP00000333975	O00762	FALSE	-29	0.726	0.162	TRUE	97	4	multi
ENSG00000175063_ENST00000335046_ENSP00000335674	O00762	FALSE	-18	0.553	0.302	TRUE	97	4	multi
ENSG00000175063_ENST00000356455_ENSP00000348838	O00762	TRUE	0	0	0	TRUE	97	4	multi
ENSG00000175063_ENST00000372568_ENSP00000361649	O00762	FALSE	-39	0.933	0.218	TRUE	97	4	multi
ENSG00000187257_ENST00000334955_ENSP00000334040	Q6PCB5	TRUE	0	0	0	TRUE	85	2	multi
ENSG00000187257_ENST00000445288_ENSP00000393888	Q6PCB5	FALSE	-270	0.957	0.319	TRUE	85	2	multi
ENSG00000187257_ENST00000334955_ENSP00000334040	Q6PCB5	TRUE	0	0	0	TRUE	92	2	multi
ENSG00000187257_ENST00000445288_ENSP00000393888	Q6PCB5	FALSE	-270	0.957	0.319	TRUE	92	2	multi
ENSG00000187257_ENST00000334955_ENSP00000334040	Q6PCB5	TRUE	0	0	0	TRUE	94	2	multi
ENSG00000187257_ENST00000445288_ENSP00000393888	Q6PCB5	FALSE	-270	0.957	0.319	TRUE	94	2	multi
ENSG00000187257_ENST00000334955_ENSP00000334040	Q6PCB5	TRUE	0	0	0	TRUE	96	2	multi
ENSG00000187257_ENST00000445288_ENSP00000393888	Q6PCB5	FALSE	-270	0.957	0.319	TRUE	96	2	multi
ENSG00000187257_ENST00000334955_ENSP00000334040	Q6PCB5	TRUE	0	0	0	TRUE	97	2	multi
ENSG00000187257_ENST00000445288_ENSP00000393888	Q6PCB5	FALSE	-270	0.957	0.319	TRUE	97	2	multi
ENSG00000100600_ENST00000334869_ENSP00000334052	Q99538	TRUE	0	0	0	TRUE	85	3	multi
ENSG00000100600_ENST00000393218_ENSP00000376911	Q99538	TRUE	0	0	0	TRUE	85	3	multi
ENSG00000100600_ENST00000334869_ENSP00000334052	Q99538	TRUE	0	0	0	TRUE	92	3	multi
ENSG00000100600_ENST00000393218_ENSP00000376911	Q99538	TRUE	0	0	0	TRUE	92	3	multi
ENSG00000100600_ENST00000555699_ENSP00000451861	Q99538	FALSE	-61	0.208	0.176	FALSE	92	3	multi
ENSG00000100600_ENST00000557434_ENSP00000452572	Q99538	FALSE	-57	0.21	0.132	FALSE	92	3	multi
ENSG00000100600_ENST00000334869_ENSP00000334052	Q99538	TRUE	0	0	0	TRUE	94	3	multi
ENSG00000100600_ENST00000393218_ENSP00000376911	Q99538	TRUE	0	0	0	TRUE	94	3	multi
ENSG00000100600_ENST00000555699_ENSP00000451861	Q99538	FALSE	-61	0.208	0.176	FALSE	94	3	multi
ENSG00000100600_ENST00000557434_ENSP00000452572	Q99538	FALSE	-57	0.21	0.132	FALSE	94	3	multi
ENSG00000100600_ENST00000334869_ENSP00000334052	Q99538	TRUE	0	0	0	TRUE	96	3	multi
ENSG00000100600_ENST00000393218_ENSP00000376911	Q99538	TRUE	0	0	0	TRUE	96	3	multi
ENSG00000100600_ENST00000555699_ENSP00000451861	Q99538	FALSE	-61	0.208	0.176	FALSE	96	3	multi
ENSG00000100600_ENST00000557434_ENSP00000452572	Q99538	FALSE	-57	0.21	0.132	FALSE	96	3	multi
ENSG00000100600_ENST00000334869_ENSP00000334052	Q99538	TRUE	0	0	0	TRUE	97	3	multi
ENSG00000100600_ENST00000393218_ENSP00000376911	Q99538	TRUE	0	0	0	TRUE	97	3	multi
ENSG00000100600_ENST00000555699_ENSP00000451861	Q99538	FALSE	-61	0.208	0.176	FALSE	97	3	multi
ENSG00000100600_ENST00000557434_ENSP00000452572	Q99538	FALSE	-57	0.21	0.132	FALSE	97	3	multi
ENSG00000094631_ENST00000334136_ENSP00000334061	Q9UBN7	TRUE	0	0	0	TRUE	85	2	multi
ENSG00000094631_ENST00000376619_ENSP00000365804	Q9UBN7	TRUE	0	0	0	TRUE	85	2	multi
ENSG00000269101_ENST00000595349_ENSP00000470544	Q9UBN7	TRUE	0	0	0	FALSE	85	2	multi
ENSG00000269101_ENST00000597097_ENSP00000471818	Q9UBN7	TRUE	0	0	0	FALSE	85	2	multi
ENSG00000094631_ENST00000334136_ENSP00000334061	Q9UBN7	TRUE	0	0	0	TRUE	92	2	multi
ENSG00000094631_ENST00000376619_ENSP00000365804	Q9UBN7	TRUE	0	0	0	TRUE	92	2	multi
ENSG00000094631_ENST00000334136_ENSP00000334061	Q9UBN7	TRUE	0	0	0	TRUE	94	2	multi
ENSG00000094631_ENST00000376619_ENSP00000365804	Q9UBN7	TRUE	0	0	0	TRUE	94	2	multi
ENSG00000094631_ENST00000426196_ENSP00000402189	Q9UBN7	TRUE	0	0	0	FALSE	94	2	multi
ENSG00000094631_ENST00000644068_ENSP00000496013	Q9UBN7	TRUE	0	0	0	FALSE	94	2	multi
ENSG00000094631_ENST00000643374_ENSP00000496046	Q9UBN7	TRUE	0	0	0	FALSE	94	2	multi
ENSG00000094631_ENST00000334136_ENSP00000334061	Q9UBN7	TRUE	0	0	0	TRUE	96	2	multi
ENSG00000094631_ENST00000376619_ENSP00000365804	Q9UBN7	TRUE	0	0	0	TRUE	96	2	multi
ENSG00000094631_ENST00000426196_ENSP00000402189	Q9UBN7	TRUE	0	0	0	FALSE	96	2	multi
ENSG00000094631_ENST00000644068_ENSP00000496013	Q9UBN7	TRUE	0	0	0	FALSE	96	2	multi
ENSG00000094631_ENST00000643374_ENSP00000496046	Q9UBN7	TRUE	0	0	0	FALSE	96	2	multi
ENSG00000094631_ENST00000334136_ENSP00000334061	Q9UBN7	TRUE	0	0	0	TRUE	97	2	multi
ENSG00000094631_ENST00000376619_ENSP00000365804	Q9UBN7	TRUE	0	0	0	TRUE	97	2	multi
ENSG00000094631_ENST00000644068_ENSP00000496013	Q9UBN7	TRUE	0	0	0	FALSE	97	2	multi
ENSG00000094631_ENST00000643374_ENSP00000496046	Q9UBN7	TRUE	0	0	0	FALSE	97	2	multi
ENSG00000117525_ENST00000334047_ENSP00000334145	P13726	TRUE	0	0	0	TRUE	85	2	multi
ENSG00000117525_ENST00000370207_ENSP00000359226	P13726	FALSE	-57	0.322	0.271	TRUE	85	2	multi
ENSG00000117525_ENST00000334047_ENSP00000334145	P13726	TRUE	0	0	0	TRUE	92	2	multi
ENSG00000117525_ENST00000370207_ENSP00000359226	P13726	FALSE	-57	0.322	0.271	TRUE	92	2	multi
ENSG00000117525_ENST00000334047_ENSP00000334145	P13726	TRUE	0	0	0	TRUE	94	2	multi
ENSG00000117525_ENST00000370207_ENSP00000359226	P13726	FALSE	-57	0.322	0.271	TRUE	94	2	multi
ENSG00000117525_ENST00000334047_ENSP00000334145	P13726	TRUE	0	0	0	TRUE	96	2	multi
ENSG00000117525_ENST00000370207_ENSP00000359226	P13726	FALSE	-57	0.322	0.271	TRUE	96	2	multi
ENSG00000117525_ENST00000334047_ENSP00000334145	P13726	TRUE	0	0	0	TRUE	97	2	multi
ENSG00000117525_ENST00000370207_ENSP00000359226	P13726	FALSE	-57	0.322	0.271	TRUE	97	2	multi
ENSG00000131378_ENST00000334133_ENSP00000334153	Q14699	TRUE	0	0	0	TRUE	85	1	single
ENSG00000131378_ENST00000334133_ENSP00000334153	Q14699	TRUE	0	0	0	TRUE	92	1	single
ENSG00000131378_ENST00000334133_ENSP00000334153	Q14699	TRUE	0	0	0	TRUE	94	1	single
ENSG00000131378_ENST00000334133_ENSP00000334153	Q14699	TRUE	0	0	0	TRUE	96	1	single
ENSG00000131378_ENST00000334133_ENSP00000334153	Q14699	TRUE	0	0	0	TRUE	97	1	single
ENSG00000115306_ENST00000333896_ENSP00000334156	Q01082	FALSE	-209	0.943	0.101	TRUE	85	3	multi
ENSG00000115306_ENST00000356805_ENSP00000349259	Q01082	TRUE	0	0	0	TRUE	85	3	multi
ENSG00000115306_ENST00000333896_ENSP00000334156	Q01082	FALSE	-209	0.943	0.101	TRUE	92	3	multi
ENSG00000115306_ENST00000356805_ENSP00000349259	Q01082	TRUE	0	0	0	TRUE	92	3	multi
ENSG00000115306_ENST00000333896_ENSP00000334156	Q01082	FALSE	-209	0.943	0.101	TRUE	94	3	multi
ENSG00000115306_ENST00000356805_ENSP00000349259	Q01082	TRUE	0	0	0	TRUE	94	3	multi
ENSG00000115306_ENST00000333896_ENSP00000334156	Q01082	FALSE	-209	0.943	0.101	TRUE	96	3	multi
ENSG00000115306_ENST00000356805_ENSP00000349259	Q01082	TRUE	0	0	0	TRUE	96	3	multi
ENSG00000115306_ENST00000333896_ENSP00000334156	Q01082	FALSE	-209	0.943	0.101	TRUE	97	3	multi
ENSG00000115306_ENST00000356805_ENSP00000349259	Q01082	TRUE	0	0	0	TRUE	97	3	multi
ENSG00000111731_ENST00000333957_ENSP00000334229	Q86YS7	TRUE	0	0	0	TRUE	85	5	multi
ENSG00000111731_ENST00000396028_ENSP00000379345	Q86YS7	FALSE	42	0.691	0.085	TRUE	85	5	multi
ENSG00000111731_ENST00000333957_ENSP00000334229	Q86YS7	TRUE	0	0	0	TRUE	92	5	multi
ENSG00000111731_ENST00000396028_ENSP00000379345	Q86YS7	FALSE	42	0.691	0.085	TRUE	92	5	multi
ENSG00000111731_ENST00000446597_ENSP00000388756	Q86YS7	FALSE	51	0.186	0.049	FALSE	92	5	multi
ENSG00000111731_ENST00000536386_ENSP00000439392	Q86YS7	FALSE	53	0.674	0.095	FALSE	92	5	multi
ENSG00000111731_ENST00000542676_ENSP00000441951	Q86YS7	FALSE	51	0.186	0.049	FALSE	92	5	multi
ENSG00000111731_ENST00000545552_ENSP00000443204	Q86YS7	FALSE	54	0.697	0.096	FALSE	92	5	multi
ENSG00000111731_ENST00000333957_ENSP00000334229	Q86YS7	TRUE	0	0	0	TRUE	94	5	multi
ENSG00000111731_ENST00000396028_ENSP00000379345	Q86YS7	FALSE	42	0.691	0.085	TRUE	94	5	multi
ENSG00000111731_ENST00000446597_ENSP00000388756	Q86YS7	FALSE	51	0.186	0.049	FALSE	94	5	multi
ENSG00000111731_ENST00000536386_ENSP00000439392	Q86YS7	FALSE	53	0.674	0.095	FALSE	94	5	multi
ENSG00000111731_ENST00000542676_ENSP00000441951	Q86YS7	FALSE	51	0.186	0.049	FALSE	94	5	multi
ENSG00000111731_ENST00000545552_ENSP00000443204	Q86YS7	FALSE	54	0.697	0.096	FALSE	94	5	multi
ENSG00000111731_ENST00000333957_ENSP00000334229	Q86YS7	TRUE	0	0	0	TRUE	96	5	multi
ENSG00000111731_ENST00000396028_ENSP00000379345	Q86YS7	FALSE	42	0.691	0.085	TRUE	96	5	multi
ENSG00000111731_ENST00000446597_ENSP00000388756	Q86YS7	FALSE	51	0.186	0.049	FALSE	96	5	multi
ENSG00000111731_ENST00000536386_ENSP00000439392	Q86YS7	FALSE	53	0.674	0.095	FALSE	96	5	multi
ENSG00000111731_ENST00000542676_ENSP00000441951	Q86YS7	FALSE	51	0.186	0.049	FALSE	96	5	multi
ENSG00000111731_ENST00000545552_ENSP00000443204	Q86YS7	FALSE	54	0.697	0.096	FALSE	96	5	multi
ENSG00000111731_ENST00000333957_ENSP00000334229	Q86YS7	TRUE	0	0	0	TRUE	97	5	multi
ENSG00000111731_ENST00000396028_ENSP00000379345	Q86YS7	FALSE	42	0.691	0.085	TRUE	97	5	multi
ENSG00000111731_ENST00000446597_ENSP00000388756	Q86YS7	FALSE	51	0.186	0.049	FALSE	97	5	multi
ENSG00000111731_ENST00000536386_ENSP00000439392	Q86YS7	FALSE	53	0.674	0.095	FALSE	97	5	multi
ENSG00000111731_ENST00000542676_ENSP00000441951	Q86YS7	FALSE	51	0.186	0.049	FALSE	97	5	multi
ENSG00000111731_ENST00000545552_ENSP00000443204	Q86YS7	FALSE	54	0.697	0.096	FALSE	97	5	multi
ENSG00000186432_ENST00000334256_ENSP00000334373	O00629	TRUE	0	0	0	TRUE	85	1	single
ENSG00000186432_ENST00000334256_ENSP00000334373	O00629	TRUE	0	0	0	TRUE	92	1	single
ENSG00000186432_ENST00000334256_ENSP00000334373	O00629	TRUE	0	0	0	TRUE	94	1	single
ENSG00000186432_ENST00000334256_ENSP00000334373	O00629	TRUE	0	0	0	TRUE	96	1	single
ENSG00000186432_ENST00000334256_ENSP00000334373	O00629	TRUE	0	0	0	TRUE	97	1	single
ENSG00000108175_ENST00000334512_ENSP00000334474	Q9ULJ6	TRUE	0	0	0	TRUE	85	2	multi
ENSG00000108175_ENST00000334512_ENSP00000334474	Q9ULJ6	TRUE	0	0	0	TRUE	92	2	multi
ENSG00000108175_ENST00000334512_ENSP00000334474	Q9ULJ6	TRUE	0	0	0	TRUE	94	2	multi
ENSG00000108175_ENST00000334512_ENSP00000334474	Q9ULJ6	TRUE	0	0	0	TRUE	96	2	multi
ENSG00000108175_ENST00000334512_ENSP00000334474	Q9ULJ6	TRUE	0	0	0	TRUE	97	2	multi
ENSG00000119314_ENST00000334318_ENSP00000334499	O95758	FALSE	3	0.845	0.005	TRUE	85	7	multi
ENSG00000119314_ENST00000343327_ENSP00000340705	O95758	FALSE	-95	0.962	0.172	TRUE	85	7	multi
ENSG00000119314_ENST00000374255_ENSP00000363373	O95758	TRUE	0	0	0	TRUE	85	7	multi
ENSG00000119314_ENST00000374257_ENSP00000363375	O95758	FALSE	-28	0.929	0.06	TRUE	85	7	multi
ENSG00000119314_ENST00000458258_ENSP00000414921	O95758	FALSE	6	0.916	0.029	TRUE	85	7	multi
ENSG00000119314_ENST00000334318_ENSP00000334499	O95758	FALSE	3	0.845	0.005	TRUE	92	7	multi
ENSG00000119314_ENST00000343327_ENSP00000340705	O95758	FALSE	-95	0.962	0.172	TRUE	92	7	multi
ENSG00000119314_ENST00000374255_ENSP00000363373	O95758	TRUE	0	0	0	TRUE	92	7	multi
ENSG00000119314_ENST00000374257_ENSP00000363375	O95758	FALSE	-28	0.929	0.06	TRUE	92	7	multi
ENSG00000119314_ENST00000458258_ENSP00000414921	O95758	FALSE	6	0.916	0.029	TRUE	92	7	multi
ENSG00000119314_ENST00000334318_ENSP00000334499	O95758	FALSE	3	0.845	0.005	TRUE	94	7	multi
ENSG00000119314_ENST00000343327_ENSP00000340705	O95758	FALSE	-95	0.962	0.172	TRUE	94	7	multi
ENSG00000119314_ENST00000374255_ENSP00000363373	O95758	TRUE	0	0	0	TRUE	94	7	multi
ENSG00000119314_ENST00000374257_ENSP00000363375	O95758	FALSE	-28	0.929	0.06	TRUE	94	7	multi
ENSG00000119314_ENST00000458258_ENSP00000414921	O95758	FALSE	6	0.916	0.029	TRUE	94	7	multi
ENSG00000119314_ENST00000334318_ENSP00000334499	O95758	FALSE	3	0.845	0.005	TRUE	96	7	multi
ENSG00000119314_ENST00000343327_ENSP00000340705	O95758	FALSE	-95	0.962	0.172	TRUE	96	7	multi
ENSG00000119314_ENST00000374255_ENSP00000363373	O95758	TRUE	0	0	0	TRUE	96	7	multi
ENSG00000119314_ENST00000374257_ENSP00000363375	O95758	FALSE	-28	0.929	0.06	TRUE	96	7	multi
ENSG00000119314_ENST00000458258_ENSP00000414921	O95758	FALSE	6	0.916	0.029	TRUE	96	7	multi
ENSG00000119314_ENST00000334318_ENSP00000334499	O95758	FALSE	3	0.845	0.005	TRUE	97	7	multi
ENSG00000119314_ENST00000343327_ENSP00000340705	O95758	FALSE	-95	0.962	0.172	TRUE	97	7	multi
ENSG00000119314_ENST00000374255_ENSP00000363373	O95758	TRUE	0	0	0	TRUE	97	7	multi
ENSG00000119314_ENST00000374257_ENSP00000363375	O95758	FALSE	-28	0.929	0.06	TRUE	97	7	multi
ENSG00000119314_ENST00000458258_ENSP00000414921	O95758	FALSE	6	0.916	0.029	TRUE	97	7	multi
ENSG00000153914_ENST00000334121_ENSP00000334538	Q8WXA9	FALSE	116	0.91	0.186	TRUE	85	2	multi
ENSG00000153914_ENST00000380918_ENSP00000370305	Q8WXA9	TRUE	0	0	0	TRUE	85	2	multi
ENSG00000153914_ENST00000334121_ENSP00000334538	Q8WXA9	FALSE	116	0.91	0.186	TRUE	92	2	multi
ENSG00000153914_ENST00000380918_ENSP00000370305	Q8WXA9	TRUE	0	0	0	TRUE	92	2	multi
ENSG00000153914_ENST00000334121_ENSP00000334538	Q8WXA9	FALSE	116	0.91	0.186	TRUE	94	2	multi
ENSG00000153914_ENST00000380918_ENSP00000370305	Q8WXA9	TRUE	0	0	0	TRUE	94	2	multi
ENSG00000153914_ENST00000334121_ENSP00000334538	Q8WXA9	FALSE	116	0.91	0.186	TRUE	96	2	multi
ENSG00000153914_ENST00000380918_ENSP00000370305	Q8WXA9	TRUE	0	0	0	TRUE	96	2	multi
ENSG00000153914_ENST00000334121_ENSP00000334538	Q8WXA9	FALSE	116	0.91	0.186	TRUE	97	2	multi
ENSG00000153914_ENST00000380918_ENSP00000370305	Q8WXA9	TRUE	0	0	0	TRUE	97	2	multi
ENSG00000100023_ENST00000335025_ENSP00000334553	Q13356	TRUE	0	0	0	TRUE	85	2	multi
ENSG00000100023_ENST00000398831_ENSP00000381812	Q13356	TRUE	0	0	0	TRUE	85	2	multi
ENSG00000100023_ENST00000406385_ENSP00000384299	Q13356	TRUE	0	0	0	TRUE	85	2	multi
ENSG00000100023_ENST00000412327_ENSP00000390427	Q13356	FALSE	7	0.072	0.061	FALSE	85	2	multi
ENSG00000100023_ENST00000492445_ENSP00000445312	Q13356	TRUE	0	0	0	FALSE	85	2	multi
ENSG00000100023_ENST00000335025_ENSP00000334553	Q13356	TRUE	0	0	0	TRUE	92	2	multi
ENSG00000100023_ENST00000398831_ENSP00000381812	Q13356	TRUE	0	0	0	TRUE	92	2	multi
ENSG00000100023_ENST00000406385_ENSP00000384299	Q13356	TRUE	0	0	0	TRUE	92	2	multi
ENSG00000100023_ENST00000626352_ENSP00000486725	Q13356	FALSE	7	0.072	0.061	FALSE	92	2	multi
ENSG00000100023_ENST00000335025_ENSP00000334553	Q13356	TRUE	0	0	0	TRUE	94	2	multi
ENSG00000100023_ENST00000398831_ENSP00000381812	Q13356	TRUE	0	0	0	TRUE	94	2	multi
ENSG00000100023_ENST00000406385_ENSP00000384299	Q13356	TRUE	0	0	0	TRUE	94	2	multi
ENSG00000100023_ENST00000626352_ENSP00000486725	Q13356	FALSE	7	0.072	0.061	FALSE	94	2	multi
ENSG00000100023_ENST00000335025_ENSP00000334553	Q13356	TRUE	0	0	0	TRUE	96	2	multi
ENSG00000100023_ENST00000398831_ENSP00000381812	Q13356	TRUE	0	0	0	TRUE	96	2	multi
ENSG00000100023_ENST00000406385_ENSP00000384299	Q13356	TRUE	0	0	0	TRUE	96	2	multi
ENSG00000100023_ENST00000626352_ENSP00000486725	Q13356	FALSE	7	0.072	0.061	FALSE	96	2	multi
ENSG00000100023_ENST00000335025_ENSP00000334553	Q13356	TRUE	0	0	0	TRUE	97	2	multi
ENSG00000100023_ENST00000398831_ENSP00000381812	Q13356	TRUE	0	0	0	TRUE	97	2	multi
ENSG00000100023_ENST00000406385_ENSP00000384299	Q13356	TRUE	0	0	0	TRUE	97	2	multi
ENSG00000100023_ENST00000626352_ENSP00000486725	Q13356	FALSE	7	0.072	0.061	FALSE	97	2	multi
ENSG00000120868_ENST00000333991_ENSP00000334558	O14727	FALSE	-910	0.743	0.729	TRUE	85	6	multi
ENSG00000120868_ENST00000357310_ENSP00000349862	O14727	FALSE	-43	0.325	0.034	TRUE	85	6	multi
ENSG00000120868_ENST00000359972_ENSP00000353059	O14727	FALSE	-54	0.852	0.043	TRUE	85	6	multi
ENSG00000120868_ENST00000551964_ENSP00000448165	O14727	TRUE	0	0	0	TRUE	85	6	multi
ENSG00000120868_ENST00000550527_ENSP00000448449	O14727	FALSE	-11	0.849	0.009	TRUE	85	6	multi
ENSG00000120868_ENST00000552268_ENSP00000448826	O14727	FALSE	-910	0.743	0.729	TRUE	85	6	multi
ENSG00000120868_ENST00000547045_ENSP00000449791	O14727	FALSE	-43	0.325	0.034	TRUE	85	6	multi
ENSG00000120868_ENST00000333991_ENSP00000334558	O14727	FALSE	-910	0.743	0.729	TRUE	92	6	multi
ENSG00000120868_ENST00000357310_ENSP00000349862	O14727	FALSE	-43	0.325	0.034	TRUE	92	6	multi
ENSG00000120868_ENST00000359972_ENSP00000353059	O14727	FALSE	-54	0.852	0.043	TRUE	92	6	multi
ENSG00000120868_ENST00000551964_ENSP00000448165	O14727	TRUE	0	0	0	TRUE	92	6	multi
ENSG00000120868_ENST00000550527_ENSP00000448449	O14727	FALSE	-11	0.849	0.009	TRUE	92	6	multi
ENSG00000120868_ENST00000552268_ENSP00000448826	O14727	FALSE	-910	0.743	0.729	TRUE	92	6	multi
ENSG00000120868_ENST00000547045_ENSP00000449791	O14727	FALSE	-43	0.325	0.034	TRUE	92	6	multi
ENSG00000120868_ENST00000333991_ENSP00000334558	O14727	FALSE	-910	0.743	0.729	TRUE	94	6	multi
ENSG00000120868_ENST00000357310_ENSP00000349862	O14727	FALSE	-43	0.325	0.034	TRUE	94	6	multi
ENSG00000120868_ENST00000359972_ENSP00000353059	O14727	FALSE	-54	0.852	0.043	TRUE	94	6	multi
ENSG00000120868_ENST00000551964_ENSP00000448165	O14727	TRUE	0	0	0	TRUE	94	6	multi
ENSG00000120868_ENST00000550527_ENSP00000448449	O14727	FALSE	-11	0.849	0.009	TRUE	94	6	multi
ENSG00000120868_ENST00000552268_ENSP00000448826	O14727	FALSE	-910	0.743	0.729	TRUE	94	6	multi
ENSG00000120868_ENST00000547045_ENSP00000449791	O14727	FALSE	-43	0.325	0.034	TRUE	94	6	multi
ENSG00000120868_ENST00000333991_ENSP00000334558	O14727	FALSE	-910	0.743	0.729	TRUE	96	6	multi
ENSG00000120868_ENST00000357310_ENSP00000349862	O14727	FALSE	-43	0.325	0.034	TRUE	96	6	multi
ENSG00000120868_ENST00000359972_ENSP00000353059	O14727	FALSE	-54	0.852	0.043	TRUE	96	6	multi
ENSG00000120868_ENST00000551964_ENSP00000448165	O14727	TRUE	0	0	0	TRUE	96	6	multi
ENSG00000120868_ENST00000550527_ENSP00000448449	O14727	FALSE	-11	0.849	0.009	TRUE	96	6	multi
ENSG00000120868_ENST00000552268_ENSP00000448826	O14727	FALSE	-910	0.743	0.729	TRUE	96	6	multi
ENSG00000120868_ENST00000547045_ENSP00000449791	O14727	FALSE	-43	0.325	0.034	TRUE	96	6	multi
ENSG00000120868_ENST00000333991_ENSP00000334558	O14727	FALSE	-910	0.743	0.729	TRUE	97	6	multi
ENSG00000120868_ENST00000357310_ENSP00000349862	O14727	FALSE	-43	0.325	0.034	TRUE	97	6	multi
ENSG00000120868_ENST00000359972_ENSP00000353059	O14727	FALSE	-54	0.852	0.043	TRUE	97	6	multi
ENSG00000120868_ENST00000551964_ENSP00000448165	O14727	TRUE	0	0	0	TRUE	97	6	multi
ENSG00000120868_ENST00000550527_ENSP00000448449	O14727	FALSE	-11	0.849	0.009	TRUE	97	6	multi
ENSG00000120868_ENST00000552268_ENSP00000448826	O14727	FALSE	-910	0.743	0.729	TRUE	97	6	multi
ENSG00000120868_ENST00000547045_ENSP00000449791	O14727	FALSE	-43	0.325	0.034	TRUE	97	6	multi
ENSG00000100029_ENST00000335214_ENSP00000334612	O00541	FALSE	-5	0.444	0.009	TRUE	85	2	multi
ENSG00000100029_ENST00000354694_ENSP00000346725	O00541	TRUE	0	0	0	TRUE	85	2	multi
ENSG00000100029_ENST00000335214_ENSP00000334612	O00541	FALSE	-5	0.444	0.009	TRUE	92	2	multi
ENSG00000100029_ENST00000354694_ENSP00000346725	O00541	TRUE	0	0	0	TRUE	92	2	multi
ENSG00000100029_ENST00000335214_ENSP00000334612	O00541	FALSE	-5	0.444	0.009	TRUE	94	2	multi
ENSG00000100029_ENST00000354694_ENSP00000346725	O00541	TRUE	0	0	0	TRUE	94	2	multi
ENSG00000100029_ENST00000335214_ENSP00000334612	O00541	FALSE	-5	0.444	0.009	TRUE	96	2	multi
ENSG00000100029_ENST00000354694_ENSP00000346725	O00541	TRUE	0	0	0	TRUE	96	2	multi
ENSG00000100029_ENST00000335214_ENSP00000334612	O00541	FALSE	-5	0.444	0.009	TRUE	97	2	multi
ENSG00000100029_ENST00000354694_ENSP00000346725	O00541	TRUE	0	0	0	TRUE	97	2	multi
ENSG00000156256_ENST00000334352_ENSP00000334808	Q9Y5T5	TRUE	0	0	0	TRUE	85	5	multi
ENSG00000156256_ENST00000399975_ENSP00000382857	Q9Y5T5	FALSE	-1	0.768	0.001	TRUE	85	5	multi
ENSG00000156256_ENST00000399976_ENSP00000382858	Q9Y5T5	TRUE	0	0	0	TRUE	85	5	multi
ENSG00000156256_ENST00000334352_ENSP00000334808	Q9Y5T5	TRUE	0	0	0	TRUE	92	5	multi
ENSG00000156256_ENST00000399975_ENSP00000382857	Q9Y5T5	FALSE	-1	0.768	0.001	TRUE	92	5	multi
ENSG00000156256_ENST00000399976_ENSP00000382858	Q9Y5T5	TRUE	0	0	0	TRUE	92	5	multi
ENSG00000156256_ENST00000334352_ENSP00000334808	Q9Y5T5	TRUE	0	0	0	TRUE	94	5	multi
ENSG00000156256_ENST00000399975_ENSP00000382857	Q9Y5T5	FALSE	-1	0.768	0.001	TRUE	94	5	multi
ENSG00000156256_ENST00000399976_ENSP00000382858	Q9Y5T5	TRUE	0	0	0	TRUE	94	5	multi
ENSG00000156256_ENST00000334352_ENSP00000334808	Q9Y5T5	TRUE	0	0	0	TRUE	96	5	multi
ENSG00000156256_ENST00000399975_ENSP00000382857	Q9Y5T5	FALSE	-1	0.768	0.001	TRUE	96	5	multi
ENSG00000156256_ENST00000399976_ENSP00000382858	Q9Y5T5	TRUE	0	0	0	TRUE	96	5	multi
ENSG00000156256_ENST00000334352_ENSP00000334808	Q9Y5T5	TRUE	0	0	0	TRUE	97	5	multi
ENSG00000156256_ENST00000399975_ENSP00000382857	Q9Y5T5	FALSE	-1	0.768	0.001	TRUE	97	5	multi
ENSG00000156256_ENST00000399976_ENSP00000382858	Q9Y5T5	TRUE	0	0	0	TRUE	97	5	multi
ENSG00000138756_ENST00000335016_ENSP00000334836	Q9NSY1	TRUE	0	0	0	TRUE	85	3	multi
ENSG00000138756_ENST00000502871_ENSP00000421768	Q9NSY1	FALSE	-499	0.439	0.43	TRUE	85	3	multi
ENSG00000138756_ENST00000335016_ENSP00000334836	Q9NSY1	TRUE	0	0	0	TRUE	92	3	multi
ENSG00000138756_ENST00000502871_ENSP00000421768	Q9NSY1	FALSE	-499	0.439	0.43	TRUE	92	3	multi
ENSG00000138756_ENST00000335016_ENSP00000334836	Q9NSY1	TRUE	0	0	0	TRUE	94	3	multi
ENSG00000138756_ENST00000502871_ENSP00000421768	Q9NSY1	FALSE	-499	0.439	0.43	TRUE	94	3	multi
ENSG00000138756_ENST00000335016_ENSP00000334836	Q9NSY1	TRUE	0	0	0	TRUE	96	3	multi
ENSG00000138756_ENST00000502871_ENSP00000421768	Q9NSY1	FALSE	-499	0.439	0.43	TRUE	96	3	multi
ENSG00000138756_ENST00000335016_ENSP00000334836	Q9NSY1	TRUE	0	0	0	TRUE	97	3	multi
ENSG00000138756_ENST00000502871_ENSP00000421768	Q9NSY1	FALSE	-499	0.439	0.43	TRUE	97	3	multi
ENSG00000077721_ENST00000346330_ENSP00000335027	P49459	FALSE	-30	0.632	0.197	FALSE	85	3	multi
ENSG00000077721_ENST00000371558_ENSP00000360613	P49459	TRUE	0	0	0	TRUE	85	3	multi
ENSG00000077721_ENST00000371569_ENSP00000360624	P49459	FALSE	-75	0.961	0.493	FALSE	85	3	multi
ENSG00000077721_ENST00000371558_ENSP00000360613	P49459	TRUE	0	0	0	TRUE	92	3	multi
ENSG00000077721_ENST00000630695_ENSP00000486550	P49459	FALSE	-75	0.961	0.493	FALSE	92	3	multi
ENSG00000077721_ENST00000625938_ENSP00000486599	P49459	FALSE	-30	0.632	0.197	FALSE	92	3	multi
ENSG00000077721_ENST00000371558_ENSP00000360613	P49459	TRUE	0	0	0	TRUE	94	3	multi
ENSG00000077721_ENST00000630695_ENSP00000486550	P49459	FALSE	-75	0.961	0.493	FALSE	94	3	multi
ENSG00000077721_ENST00000625938_ENSP00000486599	P49459	FALSE	-30	0.632	0.197	FALSE	94	3	multi
ENSG00000077721_ENST00000371558_ENSP00000360613	P49459	TRUE	0	0	0	TRUE	96	3	multi
ENSG00000077721_ENST00000630695_ENSP00000486550	P49459	FALSE	-75	0.961	0.493	FALSE	96	3	multi
ENSG00000077721_ENST00000625938_ENSP00000486599	P49459	FALSE	-30	0.632	0.197	FALSE	96	3	multi
ENSG00000077721_ENST00000371558_ENSP00000360613	P49459	TRUE	0	0	0	TRUE	97	3	multi
ENSG00000077721_ENST00000630695_ENSP00000486550	P49459	FALSE	-75	0.961	0.493	FALSE	97	3	multi
ENSG00000077721_ENST00000625938_ENSP00000486599	P49459	FALSE	-30	0.632	0.197	FALSE	97	3	multi
ENSG00000186132_ENST00000334816_ENSP00000335041	Q3KRA6	TRUE	0	0	0	TRUE	85	1	single
ENSG00000186132_ENST00000409466_ENSP00000386302	Q3KRA6	TRUE	0	0	0	TRUE	85	1	single
ENSG00000186132_ENST00000409523_ENSP00000386714	Q3KRA6	TRUE	0	0	0	TRUE	85	1	single
ENSG00000186132_ENST00000409877_ENSP00000387234	Q3KRA6	TRUE	0	0	0	TRUE	85	1	single
ENSG00000186132_ENST00000334816_ENSP00000335041	Q3KRA6	TRUE	0	0	0	TRUE	92	1	single
ENSG00000186132_ENST00000409466_ENSP00000386302	Q3KRA6	TRUE	0	0	0	TRUE	92	1	single
ENSG00000186132_ENST00000409523_ENSP00000386714	Q3KRA6	TRUE	0	0	0	TRUE	92	1	single
ENSG00000186132_ENST00000409877_ENSP00000387234	Q3KRA6	TRUE	0	0	0	TRUE	92	1	single
ENSG00000186132_ENST00000334816_ENSP00000335041	Q3KRA6	TRUE	0	0	0	TRUE	94	1	single
ENSG00000186132_ENST00000409466_ENSP00000386302	Q3KRA6	TRUE	0	0	0	TRUE	94	1	single
ENSG00000186132_ENST00000409523_ENSP00000386714	Q3KRA6	TRUE	0	0	0	TRUE	94	1	single
ENSG00000186132_ENST00000409877_ENSP00000387234	Q3KRA6	TRUE	0	0	0	TRUE	94	1	single
ENSG00000186132_ENST00000334816_ENSP00000335041	Q3KRA6	TRUE	0	0	0	TRUE	96	1	single
ENSG00000186132_ENST00000409466_ENSP00000386302	Q3KRA6	TRUE	0	0	0	TRUE	96	1	single
ENSG00000186132_ENST00000409523_ENSP00000386714	Q3KRA6	TRUE	0	0	0	TRUE	96	1	single
ENSG00000186132_ENST00000409877_ENSP00000387234	Q3KRA6	TRUE	0	0	0	TRUE	96	1	single
ENSG00000186132_ENST00000334816_ENSP00000335041	Q3KRA6	TRUE	0	0	0	TRUE	97	1	single
ENSG00000186132_ENST00000409466_ENSP00000386302	Q3KRA6	TRUE	0	0	0	TRUE	97	1	single
ENSG00000186132_ENST00000409523_ENSP00000386714	Q3KRA6	TRUE	0	0	0	TRUE	97	1	single
ENSG00000186132_ENST00000409877_ENSP00000387234	Q3KRA6	TRUE	0	0	0	TRUE	97	1	single
ENSG00000189079_ENST00000334344_ENSP00000335044	Q68CP9	TRUE	0	0	0	TRUE	85	2	multi
ENSG00000189079_ENST00000334344_ENSP00000335044	Q68CP9	TRUE	0	0	0	TRUE	92	2	multi
ENSG00000189079_ENST00000334344_ENSP00000335044	Q68CP9	TRUE	0	0	0	TRUE	94	2	multi
ENSG00000189079_ENST00000334344_ENSP00000335044	Q68CP9	TRUE	0	0	0	TRUE	96	2	multi
ENSG00000189079_ENST00000334344_ENSP00000335044	Q68CP9	TRUE	0	0	0	TRUE	97	2	multi
ENSG00000176853_ENST00000334705_ENSP00000335082	Q658Y4	TRUE	0	0	0	TRUE	85	1	single
ENSG00000176853_ENST00000334705_ENSP00000335082	Q658Y4	TRUE	0	0	0	TRUE	92	1	single
ENSG00000176853_ENST00000334705_ENSP00000335082	Q658Y4	TRUE	0	0	0	TRUE	94	1	single
ENSG00000176853_ENST00000334705_ENSP00000335082	Q658Y4	TRUE	0	0	0	TRUE	96	1	single
ENSG00000176853_ENST00000334705_ENSP00000335082	Q658Y4	TRUE	0	0	0	TRUE	97	1	single
ENSG00000186298_ENST00000335007_ENSP00000335084	P36873	TRUE	0	0	0	TRUE	85	2	multi
ENSG00000186298_ENST00000340766_ENSP00000341779	P36873	FALSE	14	0.068	0.059	TRUE	85	2	multi
ENSG00000186298_ENST00000335007_ENSP00000335084	P36873	TRUE	0	0	0	TRUE	92	2	multi
ENSG00000186298_ENST00000340766_ENSP00000341779	P36873	FALSE	14	0.068	0.059	TRUE	92	2	multi
ENSG00000186298_ENST00000335007_ENSP00000335084	P36873	TRUE	0	0	0	TRUE	94	2	multi
ENSG00000186298_ENST00000340766_ENSP00000341779	P36873	FALSE	14	0.068	0.059	TRUE	94	2	multi
ENSG00000186298_ENST00000335007_ENSP00000335084	P36873	TRUE	0	0	0	TRUE	96	2	multi
ENSG00000186298_ENST00000340766_ENSP00000341779	P36873	FALSE	14	0.068	0.059	TRUE	96	2	multi
ENSG00000186298_ENST00000335007_ENSP00000335084	P36873	TRUE	0	0	0	TRUE	97	2	multi
ENSG00000186298_ENST00000340766_ENSP00000341779	P36873	FALSE	14	0.068	0.059	TRUE	97	2	multi
ENSG00000130770_ENST00000335514_ENSP00000335203	Q9UII2	TRUE	0	0	0	TRUE	85	3	multi
ENSG00000130770_ENST00000497986_ENSP00000435579	Q9UII2	FALSE	-35	0.425	0.377	TRUE	85	3	multi
ENSG00000130770_ENST00000465645_ENSP00000437337	Q9UII2	FALSE	-46	0.434	0.434	TRUE	85	3	multi
ENSG00000130770_ENST00000335514_ENSP00000335203	Q9UII2	TRUE	0	0	0	TRUE	92	3	multi
ENSG00000130770_ENST00000497986_ENSP00000435579	Q9UII2	FALSE	-35	0.425	0.377	TRUE	92	3	multi
ENSG00000130770_ENST00000465645_ENSP00000437337	Q9UII2	FALSE	-46	0.434	0.434	TRUE	92	3	multi
ENSG00000130770_ENST00000335514_ENSP00000335203	Q9UII2	TRUE	0	0	0	TRUE	94	3	multi
ENSG00000130770_ENST00000497986_ENSP00000435579	Q9UII2	FALSE	-35	0.425	0.377	TRUE	94	3	multi
ENSG00000130770_ENST00000465645_ENSP00000437337	Q9UII2	FALSE	-46	0.434	0.434	TRUE	94	3	multi
ENSG00000285390_ENST00000647074_ENSP00000494248	Q9UII2	TRUE	0	0	0	FALSE	94	3	multi
ENSG00000285390_ENST00000642464_ENSP00000496122	Q9UII2	FALSE	-35	0.425	0.377	FALSE	94	3	multi
ENSG00000285390_ENST00000647380_ENSP00000496605	Q9UII2	FALSE	-46	0.434	0.434	FALSE	94	3	multi
ENSG00000130770_ENST00000335514_ENSP00000335203	Q9UII2	TRUE	0	0	0	TRUE	96	3	multi
ENSG00000130770_ENST00000497986_ENSP00000435579	Q9UII2	FALSE	-35	0.425	0.377	TRUE	96	3	multi
ENSG00000130770_ENST00000465645_ENSP00000437337	Q9UII2	FALSE	-46	0.434	0.434	TRUE	96	3	multi
ENSG00000285390_ENST00000647074_ENSP00000494248	Q9UII2	TRUE	0	0	0	FALSE	96	3	multi
ENSG00000285390_ENST00000642464_ENSP00000496122	Q9UII2	FALSE	-35	0.425	0.377	FALSE	96	3	multi
ENSG00000285390_ENST00000647380_ENSP00000496605	Q9UII2	FALSE	-46	0.434	0.434	FALSE	96	3	multi
ENSG00000130770_ENST00000335514_ENSP00000335203	Q9UII2	TRUE	0	0	0	TRUE	97	3	multi
ENSG00000130770_ENST00000497986_ENSP00000435579	Q9UII2	FALSE	-35	0.425	0.377	TRUE	97	3	multi
ENSG00000130770_ENST00000465645_ENSP00000437337	Q9UII2	FALSE	-46	0.434	0.434	TRUE	97	3	multi
ENSG00000285390_ENST00000647074_ENSP00000494248	Q9UII2	TRUE	0	0	0	FALSE	97	3	multi
ENSG00000285390_ENST00000642464_ENSP00000496122	Q9UII2	FALSE	-35	0.425	0.377	FALSE	97	3	multi
ENSG00000285390_ENST00000647380_ENSP00000496605	Q9UII2	FALSE	-46	0.434	0.434	FALSE	97	3	multi
ENSG00000187097_ENST00000334696_ENSP00000335246	O75356	TRUE	0	0	0	TRUE	85	1	single
ENSG00000187097_ENST00000334696_ENSP00000335246	O75356	TRUE	0	0	0	TRUE	92	1	single
ENSG00000187097_ENST00000334696_ENSP00000335246	O75356	TRUE	0	0	0	TRUE	94	1	single
ENSG00000187097_ENST00000334696_ENSP00000335246	O75356	TRUE	0	0	0	TRUE	96	1	single
ENSG00000187097_ENST00000334696_ENSP00000335246	O75356	TRUE	0	0	0	TRUE	97	1	single
ENSG00000214530_ENST00000334805_ENSP00000335247	Q9Y365	TRUE	0	0	0	TRUE	85	1	single
ENSG00000214530_ENST00000543304_ENSP00000438792	Q9Y365	TRUE	0	0	0	TRUE	85	1	single
ENSG00000214530_ENST00000334805_ENSP00000335247	Q9Y365	TRUE	0	0	0	TRUE	92	1	single
ENSG00000214530_ENST00000543304_ENSP00000438792	Q9Y365	TRUE	0	0	0	TRUE	92	1	single
ENSG00000214530_ENST00000334805_ENSP00000335247	Q9Y365	TRUE	0	0	0	TRUE	94	1	single
ENSG00000214530_ENST00000543304_ENSP00000438792	Q9Y365	TRUE	0	0	0	TRUE	94	1	single
ENSG00000214530_ENST00000334805_ENSP00000335247	Q9Y365	TRUE	0	0	0	TRUE	96	1	single
ENSG00000214530_ENST00000543304_ENSP00000438792	Q9Y365	TRUE	0	0	0	TRUE	96	1	single
ENSG00000214530_ENST00000334805_ENSP00000335247	Q9Y365	TRUE	0	0	0	TRUE	97	1	single
ENSG00000214530_ENST00000543304_ENSP00000438792	Q9Y365	TRUE	0	0	0	TRUE	97	1	single
ENSG00000101294_ENST00000335574_ENSP00000335294	Q8TCT9	FALSE	17	0.109	0.094	TRUE	85	4	multi
ENSG00000101294_ENST00000340852_ENSP00000343032	Q8TCT9	TRUE	0	0	0	TRUE	85	4	multi
ENSG00000101294_ENST00000376127_ENSP00000365296	Q8TCT9	FALSE	-42	0.499	0.111	FALSE	85	4	multi
ENSG00000101294_ENST00000398174_ENSP00000381237	Q8TCT9	FALSE	49	0.176	0.115	TRUE	85	4	multi
ENSG00000101294_ENST00000335574_ENSP00000335294	Q8TCT9	FALSE	17	0.109	0.094	TRUE	92	4	multi
ENSG00000101294_ENST00000340852_ENSP00000343032	Q8TCT9	TRUE	0	0	0	TRUE	92	4	multi
ENSG00000101294_ENST00000398174_ENSP00000381237	Q8TCT9	FALSE	49	0.176	0.115	TRUE	92	4	multi
ENSG00000101294_ENST00000335574_ENSP00000335294	Q8TCT9	FALSE	17	0.109	0.094	TRUE	94	4	multi
ENSG00000101294_ENST00000340852_ENSP00000343032	Q8TCT9	TRUE	0	0	0	TRUE	94	4	multi
ENSG00000101294_ENST00000398174_ENSP00000381237	Q8TCT9	FALSE	49	0.176	0.115	TRUE	94	4	multi
ENSG00000101294_ENST00000335574_ENSP00000335294	Q8TCT9	FALSE	17	0.109	0.094	TRUE	96	4	multi
ENSG00000101294_ENST00000340852_ENSP00000343032	Q8TCT9	TRUE	0	0	0	TRUE	96	4	multi
ENSG00000101294_ENST00000398174_ENSP00000381237	Q8TCT9	FALSE	49	0.176	0.115	TRUE	96	4	multi
ENSG00000101294_ENST00000335574_ENSP00000335294	Q8TCT9	FALSE	17	0.109	0.094	TRUE	97	4	multi
ENSG00000101294_ENST00000340852_ENSP00000343032	Q8TCT9	TRUE	0	0	0	TRUE	97	4	multi
ENSG00000101294_ENST00000398174_ENSP00000381237	Q8TCT9	FALSE	49	0.176	0.115	TRUE	97	4	multi
ENSG00000119689_ENST00000334220_ENSP00000335304	P36957	TRUE	0	0	0	TRUE	85	2	multi
ENSG00000119689_ENST00000334220_ENSP00000335304	P36957	TRUE	0	0	0	TRUE	92	2	multi
ENSG00000119689_ENST00000334220_ENSP00000335304	P36957	TRUE	0	0	0	TRUE	94	2	multi
ENSG00000119689_ENST00000334220_ENSP00000335304	P36957	TRUE	0	0	0	TRUE	96	2	multi
ENSG00000119689_ENST00000334220_ENSP00000335304	P36957	TRUE	0	0	0	TRUE	97	2	multi
ENSG00000186174_ENST00000334801_ENSP00000335320	Q86UU0	TRUE	0	0	0	TRUE	85	4	multi
ENSG00000186174_ENST00000334801_ENSP00000335320	Q86UU0	TRUE	0	0	0	TRUE	92	4	multi
ENSG00000186174_ENST00000334801_ENSP00000335320	Q86UU0	TRUE	0	0	0	TRUE	94	4	multi
ENSG00000186174_ENST00000334801_ENSP00000335320	Q86UU0	TRUE	0	0	0	TRUE	96	4	multi
ENSG00000186174_ENST00000334801_ENSP00000335320	Q86UU0	TRUE	0	0	0	TRUE	97	4	multi
ENSG00000115524_ENST00000335508_ENSP00000335321	O75533	TRUE	0	0	0	TRUE	85	2	multi
ENSG00000115524_ENST00000414963_ENSP00000402997	O75533	FALSE	-1160	0.893	0.89	TRUE	85	2	multi
ENSG00000115524_ENST00000409915_ENSP00000428820	O75533	FALSE	-1160	0.893	0.89	TRUE	85	2	multi
ENSG00000115524_ENST00000335508_ENSP00000335321	O75533	TRUE	0	0	0	TRUE	92	2	multi
ENSG00000115524_ENST00000414963_ENSP00000402997	O75533	FALSE	-1160	0.893	0.89	TRUE	92	2	multi
ENSG00000115524_ENST00000409915_ENSP00000428820	O75533	FALSE	-1160	0.893	0.89	TRUE	92	2	multi
ENSG00000115524_ENST00000335508_ENSP00000335321	O75533	TRUE	0	0	0	TRUE	94	2	multi
ENSG00000115524_ENST00000414963_ENSP00000402997	O75533	FALSE	-1160	0.893	0.89	TRUE	94	2	multi
ENSG00000115524_ENST00000409915_ENSP00000428820	O75533	FALSE	-1160	0.893	0.89	TRUE	94	2	multi
ENSG00000115524_ENST00000335508_ENSP00000335321	O75533	TRUE	0	0	0	TRUE	96	2	multi
ENSG00000115524_ENST00000414963_ENSP00000402997	O75533	FALSE	-1160	0.893	0.89	TRUE	96	2	multi
ENSG00000115524_ENST00000409915_ENSP00000428820	O75533	FALSE	-1160	0.893	0.89	TRUE	96	2	multi
ENSG00000115524_ENST00000335508_ENSP00000335321	O75533	TRUE	0	0	0	TRUE	97	2	multi
ENSG00000115524_ENST00000414963_ENSP00000402997	O75533	FALSE	-1160	0.893	0.89	TRUE	97	2	multi
ENSG00000115524_ENST00000409915_ENSP00000428820	O75533	FALSE	-1160	0.893	0.89	TRUE	97	2	multi
ENSG00000132142_ENST00000335166_ENSP00000335323	Q13085	FALSE	-78	0.939	0.033	FALSE	85	4	multi
ENSG00000132142_ENST00000353139_ENSP00000344789	Q13085	FALSE	37	0.935	0.016	FALSE	85	4	multi
ENSG00000132142_ENST00000360679_ENSP00000353898	Q13085	FALSE	-58	0.941	0.027	FALSE	85	4	multi
ENSG00000132142_ENST00000394406_ENSP00000377928	Q13085	TRUE	0	0	0	FALSE	85	4	multi
ENSG00000132142_ENST00000451642_ENSP00000397282	Q13085	FALSE	-2226	0.949	0.949	FALSE	85	4	multi
ENSG00000278540_ENST00000614428_ENSP00000478547	Q13085	TRUE	0	0	0	FALSE	92	4	multi
ENSG00000275176_ENST00000619487_ENSP00000478577	Q13085	FALSE	37	0.935	0.016	FALSE	92	4	multi
ENSG00000275176_ENST00000611803_ENSP00000479901	Q13085	FALSE	-58	0.941	0.027	FALSE	92	4	multi
ENSG00000275176_ENST00000621312_ENSP00000480031	Q13085	FALSE	-78	0.939	0.033	FALSE	92	4	multi
ENSG00000278540_ENST00000612895_ENSP00000482269	Q13085	FALSE	-58	0.941	0.027	FALSE	92	4	multi
ENSG00000278540_ENST00000617649_ENSP00000482368	Q13085	FALSE	-78	0.939	0.033	FALSE	92	4	multi
ENSG00000278540_ENST00000616317_ENSP00000483300	Q13085	FALSE	37	0.935	0.016	FALSE	92	4	multi
ENSG00000275176_ENST00000613687_ENSP00000483674	Q13085	TRUE	0	0	0	FALSE	92	4	multi
ENSG00000278540_ENST00000614428_ENSP00000478547	Q13085	TRUE	0	0	0	FALSE	94	4	multi
ENSG00000275176_ENST00000619487_ENSP00000478577	Q13085	FALSE	37	0.935	0.016	FALSE	94	4	multi
ENSG00000275176_ENST00000611803_ENSP00000479901	Q13085	FALSE	-58	0.941	0.027	FALSE	94	4	multi
ENSG00000275176_ENST00000621312_ENSP00000480031	Q13085	FALSE	-78	0.939	0.033	FALSE	94	4	multi
ENSG00000278540_ENST00000612895_ENSP00000482269	Q13085	FALSE	-58	0.941	0.027	FALSE	94	4	multi
ENSG00000278540_ENST00000617649_ENSP00000482368	Q13085	FALSE	-78	0.939	0.033	FALSE	94	4	multi
ENSG00000278540_ENST00000616317_ENSP00000483300	Q13085	FALSE	37	0.935	0.016	FALSE	94	4	multi
ENSG00000275176_ENST00000613687_ENSP00000483674	Q13085	TRUE	0	0	0	FALSE	94	4	multi
ENSG00000278540_ENST00000614428_ENSP00000478547	Q13085	TRUE	0	0	0	FALSE	96	4	multi
ENSG00000275176_ENST00000619487_ENSP00000478577	Q13085	FALSE	37	0.935	0.016	FALSE	96	4	multi
ENSG00000275176_ENST00000611803_ENSP00000479901	Q13085	FALSE	-58	0.941	0.027	FALSE	96	4	multi
ENSG00000275176_ENST00000621312_ENSP00000480031	Q13085	FALSE	-78	0.939	0.033	FALSE	96	4	multi
ENSG00000278540_ENST00000612895_ENSP00000482269	Q13085	FALSE	-58	0.941	0.027	FALSE	96	4	multi
ENSG00000278540_ENST00000617649_ENSP00000482368	Q13085	FALSE	-78	0.939	0.033	FALSE	96	4	multi
ENSG00000278540_ENST00000616317_ENSP00000483300	Q13085	FALSE	37	0.935	0.016	FALSE	96	4	multi
ENSG00000275176_ENST00000613687_ENSP00000483674	Q13085	TRUE	0	0	0	FALSE	96	4	multi
ENSG00000278540_ENST00000614428_ENSP00000478547	Q13085	TRUE	0	0	0	FALSE	97	4	multi
ENSG00000275176_ENST00000619487_ENSP00000478577	Q13085	FALSE	37	0.935	0.016	FALSE	97	4	multi
ENSG00000275176_ENST00000611803_ENSP00000479901	Q13085	FALSE	-58	0.941	0.027	FALSE	97	4	multi
ENSG00000275176_ENST00000621312_ENSP00000480031	Q13085	FALSE	-78	0.939	0.033	FALSE	97	4	multi
ENSG00000278540_ENST00000612895_ENSP00000482269	Q13085	FALSE	-58	0.941	0.027	FALSE	97	4	multi
ENSG00000278540_ENST00000617649_ENSP00000482368	Q13085	FALSE	-78	0.939	0.033	FALSE	97	4	multi
ENSG00000278540_ENST00000616317_ENSP00000483300	Q13085	FALSE	37	0.935	0.016	FALSE	97	4	multi
ENSG00000275176_ENST00000613687_ENSP00000483674	Q13085	TRUE	0	0	0	FALSE	97	4	multi
ENSG00000100526_ENST00000335183_ENSP00000335357	Q16667	TRUE	0	0	0	TRUE	85	2	multi
ENSG00000100526_ENST00000442975_ENSP00000415333	Q16667	FALSE	-40	0.906	0.189	TRUE	85	2	multi
ENSG00000100526_ENST00000335183_ENSP00000335357	Q16667	TRUE	0	0	0	TRUE	92	2	multi
ENSG00000100526_ENST00000442975_ENSP00000415333	Q16667	FALSE	-40	0.906	0.189	TRUE	92	2	multi
ENSG00000100526_ENST00000335183_ENSP00000335357	Q16667	TRUE	0	0	0	TRUE	94	2	multi
ENSG00000100526_ENST00000442975_ENSP00000415333	Q16667	FALSE	-40	0.906	0.189	TRUE	94	2	multi
ENSG00000100526_ENST00000335183_ENSP00000335357	Q16667	TRUE	0	0	0	TRUE	96	2	multi
ENSG00000100526_ENST00000442975_ENSP00000415333	Q16667	FALSE	-40	0.906	0.189	TRUE	96	2	multi
ENSG00000100526_ENST00000335183_ENSP00000335357	Q16667	TRUE	0	0	0	TRUE	97	2	multi
ENSG00000100526_ENST00000442975_ENSP00000415333	Q16667	FALSE	-40	0.906	0.189	TRUE	97	2	multi
ENSG00000101019_ENST00000349714_ENSP00000335364	Q9NVA1	FALSE	-27	0.602	0.09	TRUE	85	5	multi
ENSG00000101019_ENST00000374380_ENSP00000363501	Q9NVA1	FALSE	-68	0.833	0.227	TRUE	85	5	multi
ENSG00000101019_ENST00000374384_ENSP00000363505	Q9NVA1	FALSE	-26	0.355	0.087	TRUE	85	5	multi
ENSG00000101019_ENST00000374385_ENSP00000363506	Q9NVA1	TRUE	0	0	0	TRUE	85	5	multi
ENSG00000101019_ENST00000349714_ENSP00000335364	Q9NVA1	FALSE	-27	0.602	0.09	TRUE	92	5	multi
ENSG00000101019_ENST00000374380_ENSP00000363501	Q9NVA1	FALSE	-68	0.833	0.227	TRUE	92	5	multi
ENSG00000101019_ENST00000374384_ENSP00000363505	Q9NVA1	FALSE	-26	0.355	0.087	TRUE	92	5	multi
ENSG00000101019_ENST00000374385_ENSP00000363506	Q9NVA1	TRUE	0	0	0	TRUE	92	5	multi
ENSG00000101019_ENST00000349714_ENSP00000335364	Q9NVA1	FALSE	-27	0.602	0.09	TRUE	94	5	multi
ENSG00000101019_ENST00000374380_ENSP00000363501	Q9NVA1	FALSE	-68	0.833	0.227	TRUE	94	5	multi
ENSG00000101019_ENST00000374384_ENSP00000363505	Q9NVA1	FALSE	-26	0.355	0.087	TRUE	94	5	multi
ENSG00000101019_ENST00000374385_ENSP00000363506	Q9NVA1	TRUE	0	0	0	TRUE	94	5	multi
ENSG00000101019_ENST00000349714_ENSP00000335364	Q9NVA1	FALSE	-27	0.602	0.09	TRUE	96	5	multi
ENSG00000101019_ENST00000374380_ENSP00000363501	Q9NVA1	FALSE	-68	0.833	0.227	TRUE	96	5	multi
ENSG00000101019_ENST00000374384_ENSP00000363505	Q9NVA1	FALSE	-26	0.355	0.087	TRUE	96	5	multi
ENSG00000101019_ENST00000374385_ENSP00000363506	Q9NVA1	TRUE	0	0	0	TRUE	96	5	multi
ENSG00000101019_ENST00000349714_ENSP00000335364	Q9NVA1	FALSE	-27	0.602	0.09	TRUE	97	5	multi
ENSG00000101019_ENST00000374380_ENSP00000363501	Q9NVA1	FALSE	-68	0.833	0.227	TRUE	97	5	multi
ENSG00000101019_ENST00000374384_ENSP00000363505	Q9NVA1	FALSE	-26	0.355	0.087	TRUE	97	5	multi
ENSG00000101019_ENST00000374385_ENSP00000363506	Q9NVA1	TRUE	0	0	0	TRUE	97	5	multi
ENSG00000168538_ENST00000334690_ENSP00000335371	Q7Z392	TRUE	0	0	0	TRUE	85	4	multi
ENSG00000168538_ENST00000357207_ENSP00000349738	Q7Z392	FALSE	-47	0.058	0.049	TRUE	85	4	multi
ENSG00000168538_ENST00000334690_ENSP00000335371	Q7Z392	TRUE	0	0	0	TRUE	92	4	multi
ENSG00000168538_ENST00000357207_ENSP00000349738	Q7Z392	FALSE	-47	0.058	0.049	TRUE	92	4	multi
ENSG00000168538_ENST00000334690_ENSP00000335371	Q7Z392	TRUE	0	0	0	TRUE	94	4	multi
ENSG00000168538_ENST00000357207_ENSP00000349738	Q7Z392	FALSE	-47	0.058	0.049	TRUE	94	4	multi
ENSG00000168538_ENST00000334690_ENSP00000335371	Q7Z392	TRUE	0	0	0	TRUE	96	4	multi
ENSG00000168538_ENST00000357207_ENSP00000349738	Q7Z392	FALSE	-47	0.058	0.049	TRUE	96	4	multi
ENSG00000168538_ENST00000334690_ENSP00000335371	Q7Z392	TRUE	0	0	0	TRUE	97	4	multi
ENSG00000168538_ENST00000357207_ENSP00000349738	Q7Z392	FALSE	-47	0.058	0.049	TRUE	97	4	multi
ENSG00000186635_ENST00000334211_ENSP00000335506	Q96P48	FALSE	-245	0.947	0.169	TRUE	85	7	multi
ENSG00000186635_ENST00000359373_ENSP00000352332	Q96P48	FALSE	-11	0.086	0.008	TRUE	85	7	multi
ENSG00000186635_ENST00000393605_ENSP00000377230	Q96P48	FALSE	-240	0.941	0.166	TRUE	85	7	multi
ENSG00000186635_ENST00000393609_ENSP00000377233	Q96P48	TRUE	0	0	0	TRUE	85	7	multi
ENSG00000186635_ENST00000455638_ENSP00000390461	Q96P48	FALSE	-11	0.086	0.008	FALSE	85	7	multi
ENSG00000186635_ENST00000429686_ENSP00000403127	Q96P48	FALSE	-317	0.946	0.219	TRUE	85	7	multi
ENSG00000186635_ENST00000334211_ENSP00000335506	Q96P48	FALSE	-245	0.947	0.169	TRUE	92	7	multi
ENSG00000186635_ENST00000359373_ENSP00000352332	Q96P48	FALSE	-11	0.086	0.008	TRUE	92	7	multi
ENSG00000186635_ENST00000393605_ENSP00000377230	Q96P48	FALSE	-240	0.941	0.166	TRUE	92	7	multi
ENSG00000186635_ENST00000393609_ENSP00000377233	Q96P48	TRUE	0	0	0	TRUE	92	7	multi
ENSG00000186635_ENST00000429686_ENSP00000403127	Q96P48	FALSE	-317	0.946	0.219	TRUE	92	7	multi
ENSG00000186635_ENST00000334211_ENSP00000335506	Q96P48	FALSE	-245	0.947	0.169	TRUE	94	7	multi
ENSG00000186635_ENST00000359373_ENSP00000352332	Q96P48	FALSE	-11	0.086	0.008	TRUE	94	7	multi
ENSG00000186635_ENST00000393605_ENSP00000377230	Q96P48	FALSE	-240	0.941	0.166	TRUE	94	7	multi
ENSG00000186635_ENST00000393609_ENSP00000377233	Q96P48	TRUE	0	0	0	TRUE	94	7	multi
ENSG00000186635_ENST00000429686_ENSP00000403127	Q96P48	FALSE	-317	0.946	0.219	TRUE	94	7	multi
ENSG00000186635_ENST00000334211_ENSP00000335506	Q96P48	FALSE	-245	0.947	0.169	TRUE	96	7	multi
ENSG00000186635_ENST00000359373_ENSP00000352332	Q96P48	FALSE	-11	0.086	0.008	TRUE	96	7	multi
ENSG00000186635_ENST00000393605_ENSP00000377230	Q96P48	FALSE	-240	0.941	0.166	TRUE	96	7	multi
ENSG00000186635_ENST00000393609_ENSP00000377233	Q96P48	TRUE	0	0	0	TRUE	96	7	multi
ENSG00000186635_ENST00000429686_ENSP00000403127	Q96P48	FALSE	-317	0.946	0.219	TRUE	96	7	multi
ENSG00000186635_ENST00000334211_ENSP00000335506	Q96P48	FALSE	-245	0.947	0.169	TRUE	97	7	multi
ENSG00000186635_ENST00000359373_ENSP00000352332	Q96P48	FALSE	-11	0.086	0.008	TRUE	97	7	multi
ENSG00000186635_ENST00000393605_ENSP00000377230	Q96P48	FALSE	-240	0.941	0.166	TRUE	97	7	multi
ENSG00000186635_ENST00000393609_ENSP00000377233	Q96P48	TRUE	0	0	0	TRUE	97	7	multi
ENSG00000186635_ENST00000429686_ENSP00000403127	Q96P48	FALSE	-317	0.946	0.219	TRUE	97	7	multi
ENSG00000100207_ENST00000335626_ENSP00000335561	Q9UGU0	FALSE	-22	0.013	0.013	TRUE	85	2	multi
ENSG00000100207_ENST00000359486_ENSP00000352463	Q9UGU0	TRUE	0	0	0	TRUE	85	2	multi
ENSG00000262024_ENST00000574943_ENSP00000460328	Q9UGU0	TRUE	0	0	0	TRUE	85	2	multi
ENSG00000262024_ENST00000576946_ENSP00000460587	Q9UGU0	FALSE	-22	0.013	0.013	TRUE	85	2	multi
ENSG00000100207_ENST00000335626_ENSP00000335561	Q9UGU0	FALSE	-22	0.013	0.013	TRUE	92	2	multi
ENSG00000100207_ENST00000359486_ENSP00000352463	Q9UGU0	TRUE	0	0	0	TRUE	92	2	multi
ENSG00000262024_ENST00000574943_ENSP00000460328	Q9UGU0	TRUE	0	0	0	TRUE	92	2	multi
ENSG00000262024_ENST00000576946_ENSP00000460587	Q9UGU0	FALSE	-22	0.013	0.013	TRUE	92	2	multi
ENSG00000276461_ENST00000619505_ENSP00000478503	Q9UGU0	FALSE	-22	0.013	0.013	FALSE	92	2	multi
ENSG00000276461_ENST00000621408_ENSP00000483199	Q9UGU0	TRUE	0	0	0	FALSE	92	2	multi
ENSG00000281897_ENST00000629538_ENSP00000486940	Q9UGU0	FALSE	-22	0.013	0.013	FALSE	92	2	multi
ENSG00000280467_ENST00000628774_ENSP00000487296	Q9UGU0	TRUE	0	0	0	FALSE	92	2	multi
ENSG00000281897_ENST00000626726_ENSP00000487302	Q9UGU0	TRUE	0	0	0	FALSE	92	2	multi
ENSG00000280467_ENST00000626486_ENSP00000487465	Q9UGU0	FALSE	-22	0.013	0.013	FALSE	92	2	multi
ENSG00000283026_ENST00000635421_ENSP00000489006	Q9UGU0	FALSE	-22	0.013	0.013	FALSE	92	2	multi
ENSG00000282892_ENST00000634489_ENSP00000489099	Q9UGU0	FALSE	-22	0.013	0.013	FALSE	92	2	multi
ENSG00000282892_ENST00000635146_ENSP00000489215	Q9UGU0	TRUE	0	0	0	FALSE	92	2	multi
ENSG00000283026_ENST00000634616_ENSP00000489614	Q9UGU0	TRUE	0	0	0	FALSE	92	2	multi
ENSG00000283681_ENST00000637355_ENSP00000489734	Q9UGU0	FALSE	-22	0.013	0.013	FALSE	92	2	multi
ENSG00000283681_ENST00000636799_ENSP00000490305	Q9UGU0	TRUE	0	0	0	FALSE	92	2	multi
ENSG00000100207_ENST00000335626_ENSP00000335561	Q9UGU0	FALSE	-22	0.013	0.013	TRUE	94	2	multi
ENSG00000100207_ENST00000359486_ENSP00000352463	Q9UGU0	TRUE	0	0	0	TRUE	94	2	multi
ENSG00000262024_ENST00000574943_ENSP00000460328	Q9UGU0	TRUE	0	0	0	TRUE	94	2	multi
ENSG00000262024_ENST00000576946_ENSP00000460587	Q9UGU0	FALSE	-22	0.013	0.013	TRUE	94	2	multi
ENSG00000276461_ENST00000619505_ENSP00000478503	Q9UGU0	FALSE	-22	0.013	0.013	FALSE	94	2	multi
ENSG00000276461_ENST00000621408_ENSP00000483199	Q9UGU0	TRUE	0	0	0	FALSE	94	2	multi
ENSG00000281897_ENST00000629538_ENSP00000486940	Q9UGU0	FALSE	-22	0.013	0.013	FALSE	94	2	multi
ENSG00000280467_ENST00000628774_ENSP00000487296	Q9UGU0	TRUE	0	0	0	FALSE	94	2	multi
ENSG00000281897_ENST00000626726_ENSP00000487302	Q9UGU0	TRUE	0	0	0	FALSE	94	2	multi
ENSG00000280467_ENST00000626486_ENSP00000487465	Q9UGU0	FALSE	-22	0.013	0.013	FALSE	94	2	multi
ENSG00000283026_ENST00000635421_ENSP00000489006	Q9UGU0	FALSE	-22	0.013	0.013	FALSE	94	2	multi
ENSG00000282892_ENST00000634489_ENSP00000489099	Q9UGU0	FALSE	-22	0.013	0.013	FALSE	94	2	multi
ENSG00000282892_ENST00000635146_ENSP00000489215	Q9UGU0	TRUE	0	0	0	FALSE	94	2	multi
ENSG00000283026_ENST00000634616_ENSP00000489614	Q9UGU0	TRUE	0	0	0	FALSE	94	2	multi
ENSG00000283681_ENST00000637355_ENSP00000489734	Q9UGU0	FALSE	-22	0.013	0.013	FALSE	94	2	multi
ENSG00000283681_ENST00000636799_ENSP00000490305	Q9UGU0	TRUE	0	0	0	FALSE	94	2	multi
ENSG00000100207_ENST00000335626_ENSP00000335561	Q9UGU0	FALSE	-22	0.013	0.013	TRUE	96	2	multi
ENSG00000100207_ENST00000359486_ENSP00000352463	Q9UGU0	TRUE	0	0	0	TRUE	96	2	multi
ENSG00000262024_ENST00000574943_ENSP00000460328	Q9UGU0	TRUE	0	0	0	TRUE	96	2	multi
ENSG00000262024_ENST00000576946_ENSP00000460587	Q9UGU0	FALSE	-22	0.013	0.013	TRUE	96	2	multi
ENSG00000276461_ENST00000619505_ENSP00000478503	Q9UGU0	FALSE	-22	0.013	0.013	FALSE	96	2	multi
ENSG00000276461_ENST00000621408_ENSP00000483199	Q9UGU0	TRUE	0	0	0	FALSE	96	2	multi
ENSG00000281897_ENST00000629538_ENSP00000486940	Q9UGU0	FALSE	-22	0.013	0.013	FALSE	96	2	multi
ENSG00000280467_ENST00000628774_ENSP00000487296	Q9UGU0	TRUE	0	0	0	FALSE	96	2	multi
ENSG00000281897_ENST00000626726_ENSP00000487302	Q9UGU0	TRUE	0	0	0	FALSE	96	2	multi
ENSG00000280467_ENST00000626486_ENSP00000487465	Q9UGU0	FALSE	-22	0.013	0.013	FALSE	96	2	multi
ENSG00000283026_ENST00000635421_ENSP00000489006	Q9UGU0	FALSE	-22	0.013	0.013	FALSE	96	2	multi
ENSG00000282892_ENST00000634489_ENSP00000489099	Q9UGU0	FALSE	-22	0.013	0.013	FALSE	96	2	multi
ENSG00000282892_ENST00000635146_ENSP00000489215	Q9UGU0	TRUE	0	0	0	FALSE	96	2	multi
ENSG00000283026_ENST00000634616_ENSP00000489614	Q9UGU0	TRUE	0	0	0	FALSE	96	2	multi
ENSG00000283681_ENST00000637355_ENSP00000489734	Q9UGU0	FALSE	-22	0.013	0.013	FALSE	96	2	multi
ENSG00000283681_ENST00000636799_ENSP00000490305	Q9UGU0	TRUE	0	0	0	FALSE	96	2	multi
ENSG00000100207_ENST00000335626_ENSP00000335561	Q9UGU0	FALSE	-22	0.013	0.013	TRUE	97	2	multi
ENSG00000100207_ENST00000359486_ENSP00000352463	Q9UGU0	TRUE	0	0	0	TRUE	97	2	multi
ENSG00000262024_ENST00000574943_ENSP00000460328	Q9UGU0	TRUE	0	0	0	TRUE	97	2	multi
ENSG00000262024_ENST00000576946_ENSP00000460587	Q9UGU0	FALSE	-22	0.013	0.013	TRUE	97	2	multi
ENSG00000276461_ENST00000619505_ENSP00000478503	Q9UGU0	FALSE	-22	0.013	0.013	FALSE	97	2	multi
ENSG00000276461_ENST00000621408_ENSP00000483199	Q9UGU0	TRUE	0	0	0	FALSE	97	2	multi
ENSG00000281897_ENST00000629538_ENSP00000486940	Q9UGU0	FALSE	-22	0.013	0.013	FALSE	97	2	multi
ENSG00000280467_ENST00000628774_ENSP00000487296	Q9UGU0	TRUE	0	0	0	FALSE	97	2	multi
ENSG00000281897_ENST00000626726_ENSP00000487302	Q9UGU0	TRUE	0	0	0	FALSE	97	2	multi
ENSG00000280467_ENST00000626486_ENSP00000487465	Q9UGU0	FALSE	-22	0.013	0.013	FALSE	97	2	multi
ENSG00000283026_ENST00000635421_ENSP00000489006	Q9UGU0	FALSE	-22	0.013	0.013	FALSE	97	2	multi
ENSG00000282892_ENST00000634489_ENSP00000489099	Q9UGU0	FALSE	-22	0.013	0.013	FALSE	97	2	multi
ENSG00000282892_ENST00000635146_ENSP00000489215	Q9UGU0	TRUE	0	0	0	FALSE	97	2	multi
ENSG00000283026_ENST00000634616_ENSP00000489614	Q9UGU0	TRUE	0	0	0	FALSE	97	2	multi
ENSG00000283681_ENST00000637355_ENSP00000489734	Q9UGU0	FALSE	-22	0.013	0.013	FALSE	97	2	multi
ENSG00000283681_ENST00000636799_ENSP00000490305	Q9UGU0	TRUE	0	0	0	FALSE	97	2	multi
ENSG00000141568_ENST00000335255_ENSP00000335677	Q01167	TRUE	0	0	0	TRUE	85	3	multi
ENSG00000141568_ENST00000473637_ENSP00000436108	Q01167	FALSE	-46	0.097	0.085	TRUE	85	3	multi
ENSG00000141568_ENST00000335255_ENSP00000335677	Q01167	TRUE	0	0	0	TRUE	92	3	multi
ENSG00000141568_ENST00000473637_ENSP00000436108	Q01167	FALSE	-46	0.097	0.085	TRUE	92	3	multi
ENSG00000141568_ENST00000335255_ENSP00000335677	Q01167	TRUE	0	0	0	TRUE	94	3	multi
ENSG00000141568_ENST00000473637_ENSP00000436108	Q01167	FALSE	-46	0.097	0.085	TRUE	94	3	multi
ENSG00000141568_ENST00000335255_ENSP00000335677	Q01167	TRUE	0	0	0	TRUE	96	3	multi
ENSG00000141568_ENST00000473637_ENSP00000436108	Q01167	FALSE	-46	0.097	0.085	TRUE	96	3	multi
ENSG00000141568_ENST00000335255_ENSP00000335677	Q01167	TRUE	0	0	0	TRUE	97	3	multi
ENSG00000141568_ENST00000473637_ENSP00000436108	Q01167	FALSE	-46	0.097	0.085	TRUE	97	3	multi
ENSG00000172775_ENST00000309137_ENSP00000335808	Q9GZU8	TRUE	0	0	0	TRUE	85	1	single
ENSG00000172775_ENST00000389447_ENSP00000374098	Q9GZU8	TRUE	0	0	0	TRUE	85	1	single
ENSG00000172775_ENST00000564108_ENSP00000456211	Q9GZU8	TRUE	0	0	0	TRUE	85	1	single
ENSG00000172775_ENST00000569266_ENSP00000457740	Q9GZU8	TRUE	0	0	0	TRUE	85	1	single
ENSG00000172775_ENST00000567439_ENSP00000457850	Q9GZU8	TRUE	0	0	0	TRUE	85	1	single
ENSG00000172775_ENST00000309137_ENSP00000335808	Q9GZU8	TRUE	0	0	0	TRUE	92	1	single
ENSG00000172775_ENST00000389447_ENSP00000374098	Q9GZU8	TRUE	0	0	0	TRUE	92	1	single
ENSG00000172775_ENST00000564108_ENSP00000456211	Q9GZU8	TRUE	0	0	0	TRUE	92	1	single
ENSG00000172775_ENST00000569266_ENSP00000457740	Q9GZU8	TRUE	0	0	0	TRUE	92	1	single
ENSG00000172775_ENST00000567439_ENSP00000457850	Q9GZU8	TRUE	0	0	0	TRUE	92	1	single
ENSG00000172775_ENST00000309137_ENSP00000335808	Q9GZU8	TRUE	0	0	0	TRUE	94	1	single
ENSG00000172775_ENST00000389447_ENSP00000374098	Q9GZU8	TRUE	0	0	0	TRUE	94	1	single
ENSG00000172775_ENST00000564108_ENSP00000456211	Q9GZU8	TRUE	0	0	0	TRUE	94	1	single
ENSG00000172775_ENST00000569266_ENSP00000457740	Q9GZU8	TRUE	0	0	0	TRUE	94	1	single
ENSG00000172775_ENST00000567439_ENSP00000457850	Q9GZU8	TRUE	0	0	0	TRUE	94	1	single
ENSG00000172775_ENST00000309137_ENSP00000335808	Q9GZU8	TRUE	0	0	0	TRUE	96	1	single
ENSG00000172775_ENST00000389447_ENSP00000374098	Q9GZU8	TRUE	0	0	0	TRUE	96	1	single
ENSG00000172775_ENST00000564108_ENSP00000456211	Q9GZU8	TRUE	0	0	0	TRUE	96	1	single
ENSG00000172775_ENST00000569266_ENSP00000457740	Q9GZU8	TRUE	0	0	0	TRUE	96	1	single
ENSG00000172775_ENST00000567439_ENSP00000457850	Q9GZU8	TRUE	0	0	0	TRUE	96	1	single
ENSG00000172775_ENST00000309137_ENSP00000335808	Q9GZU8	TRUE	0	0	0	TRUE	97	1	single
ENSG00000172775_ENST00000389447_ENSP00000374098	Q9GZU8	TRUE	0	0	0	TRUE	97	1	single
ENSG00000172775_ENST00000564108_ENSP00000456211	Q9GZU8	TRUE	0	0	0	TRUE	97	1	single
ENSG00000172775_ENST00000569266_ENSP00000457740	Q9GZU8	TRUE	0	0	0	TRUE	97	1	single
ENSG00000172775_ENST00000567439_ENSP00000457850	Q9GZU8	TRUE	0	0	0	TRUE	97	1	single
ENSG00000123130_ENST00000336430_ENSP00000336580	Q9Y305	TRUE	0	0	0	TRUE	85	4	multi
ENSG00000123130_ENST00000379295_ENSP00000368597	Q9Y305	FALSE	-60	0.936	0.137	TRUE	85	4	multi
ENSG00000123130_ENST00000379303_ENSP00000368605	Q9Y305	FALSE	9	0.877	0.02	TRUE	85	4	multi
ENSG00000123130_ENST00000336430_ENSP00000336580	Q9Y305	TRUE	0	0	0	TRUE	92	4	multi
ENSG00000123130_ENST00000379295_ENSP00000368597	Q9Y305	FALSE	-60	0.936	0.137	TRUE	92	4	multi
ENSG00000123130_ENST00000379303_ENSP00000368605	Q9Y305	FALSE	9	0.877	0.02	TRUE	92	4	multi
ENSG00000123130_ENST00000336430_ENSP00000336580	Q9Y305	TRUE	0	0	0	TRUE	94	4	multi
ENSG00000123130_ENST00000379295_ENSP00000368597	Q9Y305	FALSE	-60	0.936	0.137	TRUE	94	4	multi
ENSG00000123130_ENST00000379303_ENSP00000368605	Q9Y305	FALSE	9	0.877	0.02	TRUE	94	4	multi
ENSG00000123130_ENST00000336430_ENSP00000336580	Q9Y305	TRUE	0	0	0	TRUE	96	4	multi
ENSG00000123130_ENST00000379295_ENSP00000368597	Q9Y305	FALSE	-60	0.936	0.137	TRUE	96	4	multi
ENSG00000123130_ENST00000379303_ENSP00000368605	Q9Y305	FALSE	9	0.877	0.02	TRUE	96	4	multi
ENSG00000123130_ENST00000336430_ENSP00000336580	Q9Y305	TRUE	0	0	0	TRUE	97	4	multi
ENSG00000123130_ENST00000379295_ENSP00000368597	Q9Y305	FALSE	-60	0.936	0.137	TRUE	97	4	multi
ENSG00000123130_ENST00000379303_ENSP00000368605	Q9Y305	FALSE	9	0.877	0.02	TRUE	97	4	multi
ENSG00000109089_ENST00000337231_ENSP00000336587	Q86X02	TRUE	0	0	0	TRUE	85	1	single
ENSG00000109089_ENST00000337231_ENSP00000336587	Q86X02	TRUE	0	0	0	TRUE	92	1	single
ENSG00000109089_ENST00000337231_ENSP00000336587	Q86X02	TRUE	0	0	0	TRUE	94	1	single
ENSG00000109089_ENST00000337231_ENSP00000336587	Q86X02	TRUE	0	0	0	TRUE	96	1	single
ENSG00000109089_ENST00000337231_ENSP00000336587	Q86X02	TRUE	0	0	0	TRUE	97	1	single
ENSG00000106367_ENST00000337619_ENSP00000336666	P61966	TRUE	0	0	0	TRUE	85	2	multi
ENSG00000106367_ENST00000443943_ENSP00000410780	P61966	TRUE	0	0	0	TRUE	85	2	multi
ENSG00000106367_ENST00000337619_ENSP00000336666	P61966	TRUE	0	0	0	TRUE	92	2	multi
ENSG00000106367_ENST00000443943_ENSP00000410780	P61966	TRUE	0	0	0	TRUE	92	2	multi
ENSG00000106367_ENST00000337619_ENSP00000336666	P61966	TRUE	0	0	0	TRUE	94	2	multi
ENSG00000106367_ENST00000443943_ENSP00000410780	P61966	TRUE	0	0	0	TRUE	94	2	multi
ENSG00000106367_ENST00000337619_ENSP00000336666	P61966	TRUE	0	0	0	TRUE	96	2	multi
ENSG00000106367_ENST00000443943_ENSP00000410780	P61966	TRUE	0	0	0	TRUE	96	2	multi
ENSG00000106367_ENST00000337619_ENSP00000336666	P61966	TRUE	0	0	0	TRUE	97	2	multi
ENSG00000106367_ENST00000443943_ENSP00000410780	P61966	TRUE	0	0	0	TRUE	97	2	multi
ENSG00000122565_ENST00000337620_ENSP00000336687	Q13185	TRUE	0	0	0	TRUE	85	1	single
ENSG00000122565_ENST00000396386_ENSP00000379670	Q13185	TRUE	0	0	0	TRUE	85	1	single
ENSG00000122565_ENST00000337620_ENSP00000336687	Q13185	TRUE	0	0	0	TRUE	92	1	single
ENSG00000122565_ENST00000396386_ENSP00000379670	Q13185	TRUE	0	0	0	TRUE	92	1	single
ENSG00000122565_ENST00000337620_ENSP00000336687	Q13185	TRUE	0	0	0	TRUE	94	1	single
ENSG00000122565_ENST00000396386_ENSP00000379670	Q13185	TRUE	0	0	0	TRUE	94	1	single
ENSG00000122565_ENST00000337620_ENSP00000336687	Q13185	TRUE	0	0	0	TRUE	96	1	single
ENSG00000122565_ENST00000396386_ENSP00000379670	Q13185	TRUE	0	0	0	TRUE	96	1	single
ENSG00000122565_ENST00000337620_ENSP00000336687	Q13185	TRUE	0	0	0	TRUE	97	1	single
ENSG00000122565_ENST00000396386_ENSP00000379670	Q13185	TRUE	0	0	0	TRUE	97	1	single
ENSG00000083312_ENST00000337273_ENSP00000336712	Q92973	TRUE	0	0	0	TRUE	85	3	multi
ENSG00000083312_ENST00000454282_ENSP00000398524	Q92973	FALSE	-50	0.873	0.056	FALSE	85	3	multi
ENSG00000083312_ENST00000506351_ENSP00000425118	Q92973	FALSE	-8	0.933	0.009	TRUE	85	3	multi
ENSG00000083312_ENST00000523768_ENSP00000428899	Q92973	FALSE	-50	0.873	0.056	TRUE	85	3	multi
ENSG00000083312_ENST00000337273_ENSP00000336712	Q92973	TRUE	0	0	0	TRUE	92	3	multi
ENSG00000083312_ENST00000506351_ENSP00000425118	Q92973	FALSE	-8	0.933	0.009	TRUE	92	3	multi
ENSG00000083312_ENST00000523768_ENSP00000428899	Q92973	FALSE	-50	0.873	0.056	TRUE	92	3	multi
ENSG00000083312_ENST00000337273_ENSP00000336712	Q92973	TRUE	0	0	0	TRUE	94	3	multi
ENSG00000083312_ENST00000506351_ENSP00000425118	Q92973	FALSE	-8	0.933	0.009	TRUE	94	3	multi
ENSG00000083312_ENST00000523768_ENSP00000428899	Q92973	FALSE	-50	0.873	0.056	TRUE	94	3	multi
ENSG00000083312_ENST00000337273_ENSP00000336712	Q92973	TRUE	0	0	0	TRUE	96	3	multi
ENSG00000083312_ENST00000506351_ENSP00000425118	Q92973	FALSE	-8	0.933	0.009	TRUE	96	3	multi
ENSG00000083312_ENST00000523768_ENSP00000428899	Q92973	FALSE	-50	0.873	0.056	TRUE	96	3	multi
ENSG00000083312_ENST00000337273_ENSP00000336712	Q92973	TRUE	0	0	0	TRUE	97	3	multi
ENSG00000083312_ENST00000506351_ENSP00000425118	Q92973	FALSE	-8	0.933	0.009	TRUE	97	3	multi
ENSG00000083312_ENST00000523768_ENSP00000428899	Q92973	FALSE	-50	0.873	0.056	TRUE	97	3	multi
ENSG00000155506_ENST00000336314_ENSP00000336721	Q6PKG0	FALSE	-77	0.934	0.099	TRUE	85	2	multi
ENSG00000155506_ENST00000518297_ENSP00000428589	Q6PKG0	FALSE	-281	0.256	0.256	FALSE	85	2	multi
ENSG00000155506_ENST00000336314_ENSP00000336721	Q6PKG0	FALSE	-77	0.934	0.099	TRUE	92	2	multi
ENSG00000155506_ENST00000336314_ENSP00000336721	Q6PKG0	FALSE	-77	0.934	0.099	TRUE	94	2	multi
ENSG00000155506_ENST00000336314_ENSP00000336721	Q6PKG0	FALSE	-77	0.934	0.099	TRUE	96	2	multi
ENSG00000155506_ENST00000336314_ENSP00000336721	Q6PKG0	FALSE	-77	0.934	0.099	TRUE	97	2	multi
ENSG00000054611_ENST00000337137_ENSP00000336724	Q8WUA7	TRUE	0	0	0	TRUE	85	4	multi
ENSG00000054611_ENST00000355704_ENSP00000347932	Q8WUA7	FALSE	-78	0.911	0.151	TRUE	85	4	multi
ENSG00000054611_ENST00000380995_ENSP00000370383	Q8WUA7	FALSE	-193	0.957	0.395	FALSE	85	4	multi
ENSG00000054611_ENST00000441162_ENSP00000406214	Q8WUA7	FALSE	-193	0.957	0.395	TRUE	85	4	multi
ENSG00000054611_ENST00000337137_ENSP00000336724	Q8WUA7	TRUE	0	0	0	TRUE	92	4	multi
ENSG00000054611_ENST00000355704_ENSP00000347932	Q8WUA7	FALSE	-78	0.911	0.151	TRUE	92	4	multi
ENSG00000054611_ENST00000406733_ENSP00000385634	Q8WUA7	FALSE	-47	0.936	0.091	FALSE	92	4	multi
ENSG00000054611_ENST00000441162_ENSP00000406214	Q8WUA7	FALSE	-193	0.957	0.395	TRUE	92	4	multi
ENSG00000054611_ENST00000337137_ENSP00000336724	Q8WUA7	TRUE	0	0	0	TRUE	94	4	multi
ENSG00000054611_ENST00000355704_ENSP00000347932	Q8WUA7	FALSE	-78	0.911	0.151	TRUE	94	4	multi
ENSG00000054611_ENST00000406733_ENSP00000385634	Q8WUA7	FALSE	-47	0.936	0.091	FALSE	94	4	multi
ENSG00000054611_ENST00000441162_ENSP00000406214	Q8WUA7	FALSE	-193	0.957	0.395	TRUE	94	4	multi
ENSG00000054611_ENST00000337137_ENSP00000336724	Q8WUA7	TRUE	0	0	0	TRUE	96	4	multi
ENSG00000054611_ENST00000355704_ENSP00000347932	Q8WUA7	FALSE	-78	0.911	0.151	TRUE	96	4	multi
ENSG00000054611_ENST00000406733_ENSP00000385634	Q8WUA7	FALSE	-47	0.936	0.091	FALSE	96	4	multi
ENSG00000054611_ENST00000441162_ENSP00000406214	Q8WUA7	FALSE	-193	0.957	0.395	TRUE	96	4	multi
ENSG00000054611_ENST00000337137_ENSP00000336724	Q8WUA7	TRUE	0	0	0	TRUE	97	4	multi
ENSG00000054611_ENST00000355704_ENSP00000347932	Q8WUA7	FALSE	-78	0.911	0.151	TRUE	97	4	multi
ENSG00000054611_ENST00000406733_ENSP00000385634	Q8WUA7	FALSE	-47	0.936	0.091	FALSE	97	4	multi
ENSG00000054611_ENST00000441162_ENSP00000406214	Q8WUA7	FALSE	-193	0.957	0.395	TRUE	97	4	multi
ENSG00000107938_ENST00000337623_ENSP00000336727	Q3B7T1	FALSE	-34	0.748	0.027	TRUE	85	4	multi
ENSG00000107938_ENST00000356792_ENSP00000349244	Q3B7T1	TRUE	0	0	0	TRUE	85	4	multi
ENSG00000107938_ENST00000368815_ENSP00000357805	Q3B7T1	FALSE	-645	0.527	0.521	TRUE	85	4	multi
ENSG00000107938_ENST00000419769_ENSP00000396544	Q3B7T1	FALSE	-442	0.36	0.357	TRUE	85	4	multi
ENSG00000107938_ENST00000337623_ENSP00000336727	Q3B7T1	FALSE	-34	0.748	0.027	TRUE	92	4	multi
ENSG00000107938_ENST00000356792_ENSP00000349244	Q3B7T1	TRUE	0	0	0	TRUE	92	4	multi
ENSG00000107938_ENST00000368815_ENSP00000357805	Q3B7T1	FALSE	-645	0.527	0.521	TRUE	92	4	multi
ENSG00000107938_ENST00000419769_ENSP00000396544	Q3B7T1	FALSE	-442	0.36	0.357	TRUE	92	4	multi
ENSG00000107938_ENST00000337623_ENSP00000336727	Q3B7T1	FALSE	-34	0.748	0.027	TRUE	94	4	multi
ENSG00000107938_ENST00000356792_ENSP00000349244	Q3B7T1	TRUE	0	0	0	TRUE	94	4	multi
ENSG00000107938_ENST00000368815_ENSP00000357805	Q3B7T1	FALSE	-645	0.527	0.521	TRUE	94	4	multi
ENSG00000107938_ENST00000419769_ENSP00000396544	Q3B7T1	FALSE	-442	0.36	0.357	TRUE	94	4	multi
ENSG00000107938_ENST00000337623_ENSP00000336727	Q3B7T1	FALSE	-34	0.748	0.027	TRUE	96	4	multi
ENSG00000107938_ENST00000356792_ENSP00000349244	Q3B7T1	TRUE	0	0	0	TRUE	96	4	multi
ENSG00000107938_ENST00000368815_ENSP00000357805	Q3B7T1	FALSE	-645	0.527	0.521	TRUE	96	4	multi
ENSG00000107938_ENST00000419769_ENSP00000396544	Q3B7T1	FALSE	-442	0.36	0.357	TRUE	96	4	multi
ENSG00000107938_ENST00000337623_ENSP00000336727	Q3B7T1	FALSE	-34	0.748	0.027	TRUE	97	4	multi
ENSG00000107938_ENST00000356792_ENSP00000349244	Q3B7T1	TRUE	0	0	0	TRUE	97	4	multi
ENSG00000107938_ENST00000368815_ENSP00000357805	Q3B7T1	FALSE	-645	0.527	0.521	TRUE	97	4	multi
ENSG00000107938_ENST00000419769_ENSP00000396544	Q3B7T1	FALSE	-442	0.36	0.357	TRUE	97	4	multi
ENSG00000106683_ENST00000336180_ENSP00000336740	P53667	TRUE	0	0	0	TRUE	85	4	multi
ENSG00000106683_ENST00000435201_ENSP00000414606	P53667	FALSE	-342	0.543	0.529	TRUE	85	4	multi
ENSG00000106683_ENST00000538333_ENSP00000444452	P53667	FALSE	-34	0.96	0.065	TRUE	85	4	multi
ENSG00000262063_ENST00000570926_ENSP00000460109	P53667	FALSE	-342	0.543	0.529	FALSE	85	4	multi
ENSG00000262063_ENST00000571928_ENSP00000460552	P53667	TRUE	0	0	0	FALSE	85	4	multi
ENSG00000262063_ENST00000572388_ENSP00000461249	P53667	FALSE	-34	0.96	0.065	FALSE	85	4	multi
ENSG00000106683_ENST00000336180_ENSP00000336740	P53667	TRUE	0	0	0	TRUE	92	4	multi
ENSG00000106683_ENST00000435201_ENSP00000414606	P53667	FALSE	-342	0.543	0.529	TRUE	92	4	multi
ENSG00000106683_ENST00000538333_ENSP00000444452	P53667	FALSE	-34	0.96	0.065	TRUE	92	4	multi
ENSG00000106683_ENST00000336180_ENSP00000336740	P53667	TRUE	0	0	0	TRUE	94	4	multi
ENSG00000106683_ENST00000435201_ENSP00000414606	P53667	FALSE	-342	0.543	0.529	TRUE	94	4	multi
ENSG00000106683_ENST00000538333_ENSP00000444452	P53667	FALSE	-34	0.96	0.065	TRUE	94	4	multi
ENSG00000106683_ENST00000336180_ENSP00000336740	P53667	TRUE	0	0	0	TRUE	96	4	multi
ENSG00000106683_ENST00000435201_ENSP00000414606	P53667	FALSE	-342	0.543	0.529	TRUE	96	4	multi
ENSG00000106683_ENST00000538333_ENSP00000444452	P53667	FALSE	-34	0.96	0.065	TRUE	96	4	multi
ENSG00000106683_ENST00000336180_ENSP00000336740	P53667	TRUE	0	0	0	TRUE	97	4	multi
ENSG00000106683_ENST00000435201_ENSP00000414606	P53667	FALSE	-342	0.543	0.529	TRUE	97	4	multi
ENSG00000106683_ENST00000538333_ENSP00000444452	P53667	FALSE	-34	0.96	0.065	TRUE	97	4	multi
ENSG00000109606_ENST00000336812_ENSP00000336741	O43143	TRUE	0	0	0	TRUE	85	1	single
ENSG00000109606_ENST00000336812_ENSP00000336741	O43143	TRUE	0	0	0	TRUE	92	1	single
ENSG00000109606_ENST00000336812_ENSP00000336741	O43143	TRUE	0	0	0	TRUE	94	1	single
ENSG00000109606_ENST00000336812_ENSP00000336741	O43143	TRUE	0	0	0	TRUE	96	1	single
ENSG00000109606_ENST00000336812_ENSP00000336741	O43143	TRUE	0	0	0	TRUE	97	1	single
ENSG00000127946_ENST00000336926_ENSP00000336747	O00291	TRUE	0	0	0	TRUE	85	3	multi
ENSG00000127946_ENST00000434438_ENSP00000410300	O00291	FALSE	-51	0.219	0.049	TRUE	85	3	multi
ENSG00000263334_ENST00000576304_ENSP00000459517	O00291	FALSE	-51	0.219	0.049	FALSE	85	3	multi
ENSG00000263334_ENST00000575057_ENSP00000460815	O00291	TRUE	0	0	0	FALSE	85	3	multi
ENSG00000127946_ENST00000336926_ENSP00000336747	O00291	TRUE	0	0	0	TRUE	92	3	multi
ENSG00000127946_ENST00000434438_ENSP00000410300	O00291	FALSE	-51	0.219	0.049	TRUE	92	3	multi
ENSG00000127946_ENST00000616821_ENSP00000484528	O00291	FALSE	-29	0.928	0.032	FALSE	92	3	multi
ENSG00000127946_ENST00000336926_ENSP00000336747	O00291	TRUE	0	0	0	TRUE	94	3	multi
ENSG00000127946_ENST00000434438_ENSP00000410300	O00291	FALSE	-51	0.219	0.049	TRUE	94	3	multi
ENSG00000127946_ENST00000616821_ENSP00000484528	O00291	FALSE	-29	0.928	0.032	FALSE	94	3	multi
ENSG00000127946_ENST00000336926_ENSP00000336747	O00291	TRUE	0	0	0	TRUE	96	3	multi
ENSG00000127946_ENST00000434438_ENSP00000410300	O00291	FALSE	-51	0.219	0.049	TRUE	96	3	multi
ENSG00000127946_ENST00000616821_ENSP00000484528	O00291	FALSE	-29	0.928	0.032	FALSE	96	3	multi
ENSG00000127946_ENST00000336926_ENSP00000336747	O00291	TRUE	0	0	0	TRUE	97	3	multi
ENSG00000127946_ENST00000434438_ENSP00000410300	O00291	FALSE	-51	0.219	0.049	TRUE	97	3	multi
ENSG00000127946_ENST00000616821_ENSP00000484528	O00291	FALSE	-29	0.928	0.032	FALSE	97	3	multi
ENSG00000214274_ENST00000336811_ENSP00000336762	P03950	TRUE	0	0	0	TRUE	85	1	single
ENSG00000214274_ENST00000397990_ENSP00000381077	P03950	TRUE	0	0	0	TRUE	85	1	single
ENSG00000214274_ENST00000336811_ENSP00000336762	P03950	TRUE	0	0	0	TRUE	92	1	single
ENSG00000214274_ENST00000397990_ENSP00000381077	P03950	TRUE	0	0	0	TRUE	92	1	single
ENSG00000214274_ENST00000336811_ENSP00000336762	P03950	TRUE	0	0	0	TRUE	94	1	single
ENSG00000214274_ENST00000397990_ENSP00000381077	P03950	TRUE	0	0	0	TRUE	94	1	single
ENSG00000214274_ENST00000336811_ENSP00000336762	P03950	TRUE	0	0	0	TRUE	96	1	single
ENSG00000214274_ENST00000397990_ENSP00000381077	P03950	TRUE	0	0	0	TRUE	96	1	single
ENSG00000214274_ENST00000336811_ENSP00000336762	P03950	TRUE	0	0	0	TRUE	97	1	single
ENSG00000214274_ENST00000397990_ENSP00000381077	P03950	TRUE	0	0	0	TRUE	97	1	single
ENSG00000182253_ENST00000336292_ENSP00000336775	O15061	FALSE	-1	0.799	0.002	TRUE	85	3	multi
ENSG00000182253_ENST00000336292_ENSP00000336775	O15061	FALSE	0	0.001	0.001	TRUE	92	3	multi
ENSG00000182253_ENST00000336292_ENSP00000336775	O15061	FALSE	0	0.001	0.001	TRUE	94	3	multi
ENSG00000182253_ENST00000336292_ENSP00000336775	O15061	FALSE	0	0.001	0.001	TRUE	96	3	multi
ENSG00000182253_ENST00000336292_ENSP00000336775	O15061	FALSE	0	0.001	0.001	TRUE	97	3	multi
ENSG00000065613_ENST00000335753_ENSP00000336824	Q9H2G2	FALSE	-31	0.222	0.025	TRUE	85	2	multi
ENSG00000065613_ENST00000369755_ENSP00000358770	Q9H2G2	TRUE	0	0	0	TRUE	85	2	multi
ENSG00000065613_ENST00000335753_ENSP00000336824	Q9H2G2	FALSE	-31	0.222	0.025	TRUE	92	2	multi
ENSG00000065613_ENST00000369755_ENSP00000358770	Q9H2G2	TRUE	0	0	0	TRUE	92	2	multi
ENSG00000065613_ENST00000335753_ENSP00000336824	Q9H2G2	FALSE	-31	0.222	0.025	TRUE	94	2	multi
ENSG00000065613_ENST00000369755_ENSP00000358770	Q9H2G2	TRUE	0	0	0	TRUE	94	2	multi
ENSG00000065613_ENST00000335753_ENSP00000336824	Q9H2G2	FALSE	-31	0.222	0.025	TRUE	96	2	multi
ENSG00000065613_ENST00000369755_ENSP00000358770	Q9H2G2	TRUE	0	0	0	TRUE	96	2	multi
ENSG00000065613_ENST00000335753_ENSP00000336824	Q9H2G2	FALSE	-31	0.222	0.025	TRUE	97	2	multi
ENSG00000065613_ENST00000369755_ENSP00000358770	Q9H2G2	TRUE	0	0	0	TRUE	97	2	multi
ENSG00000089050_ENST00000337227_ENSP00000336866	O75884	TRUE	0	0	0	TRUE	85	2	multi
ENSG00000089050_ENST00000337227_ENSP00000336866	O75884	TRUE	0	0	0	TRUE	92	2	multi
ENSG00000089050_ENST00000337227_ENSP00000336866	O75884	TRUE	0	0	0	TRUE	94	2	multi
ENSG00000089050_ENST00000337227_ENSP00000336866	O75884	TRUE	0	0	0	TRUE	96	2	multi
ENSG00000089050_ENST00000337227_ENSP00000336866	O75884	TRUE	0	0	0	TRUE	97	2	multi
ENSG00000127084_ENST00000337352_ENSP00000336914	Q5JSP0	TRUE	0	0	0	TRUE	85	3	multi
ENSG00000127084_ENST00000375482_ENSP00000364631	Q5JSP0	TRUE	0	0	0	TRUE	85	3	multi
ENSG00000127084_ENST00000467786_ENSP00000432310	Q5JSP0	FALSE	-91	0.174	0.145	TRUE	85	3	multi
ENSG00000127084_ENST00000337352_ENSP00000336914	Q5JSP0	TRUE	0	0	0	TRUE	92	3	multi
ENSG00000127084_ENST00000375482_ENSP00000364631	Q5JSP0	TRUE	0	0	0	TRUE	92	3	multi
ENSG00000127084_ENST00000416701_ENSP00000413833	Q5JSP0	FALSE	-1	0.166	0.001	FALSE	92	3	multi
ENSG00000127084_ENST00000467786_ENSP00000432310	Q5JSP0	FALSE	-91	0.174	0.145	TRUE	92	3	multi
ENSG00000127084_ENST00000337352_ENSP00000336914	Q5JSP0	TRUE	0	0	0	TRUE	94	3	multi
ENSG00000127084_ENST00000375482_ENSP00000364631	Q5JSP0	TRUE	0	0	0	TRUE	94	3	multi
ENSG00000127084_ENST00000416701_ENSP00000413833	Q5JSP0	FALSE	-1	0.166	0.001	FALSE	94	3	multi
ENSG00000127084_ENST00000467786_ENSP00000432310	Q5JSP0	FALSE	-91	0.174	0.145	TRUE	94	3	multi
ENSG00000127084_ENST00000337352_ENSP00000336914	Q5JSP0	TRUE	0	0	0	TRUE	96	3	multi
ENSG00000127084_ENST00000375482_ENSP00000364631	Q5JSP0	TRUE	0	0	0	TRUE	96	3	multi
ENSG00000127084_ENST00000416701_ENSP00000413833	Q5JSP0	FALSE	-1	0.166	0.001	FALSE	96	3	multi
ENSG00000127084_ENST00000467786_ENSP00000432310	Q5JSP0	FALSE	-91	0.174	0.145	TRUE	96	3	multi
ENSG00000127084_ENST00000468206_ENSP00000496819	Q5JSP0	TRUE	0	0	0	FALSE	96	3	multi
ENSG00000127084_ENST00000337352_ENSP00000336914	Q5JSP0	TRUE	0	0	0	TRUE	97	3	multi
ENSG00000127084_ENST00000375482_ENSP00000364631	Q5JSP0	TRUE	0	0	0	TRUE	97	3	multi
ENSG00000127084_ENST00000416701_ENSP00000413833	Q5JSP0	FALSE	-1	0.166	0.001	FALSE	97	3	multi
ENSG00000127084_ENST00000467786_ENSP00000432310	Q5JSP0	FALSE	-91	0.174	0.145	TRUE	97	3	multi
ENSG00000127084_ENST00000468206_ENSP00000496819	Q5JSP0	TRUE	0	0	0	FALSE	97	3	multi
ENSG00000149925_ENST00000338110_ENSP00000336927	P04075	TRUE	0	0	0	FALSE	85	2	multi
ENSG00000149925_ENST00000395248_ENSP00000378669	P04075	FALSE	54	0.933	0.129	FALSE	85	2	multi
ENSG00000149925_ENST00000412304_ENSP00000400452	P04075	TRUE	0	0	0	TRUE	85	2	multi
ENSG00000149925_ENST00000569545_ENSP00000455700	P04075	TRUE	0	0	0	TRUE	85	2	multi
ENSG00000149925_ENST00000566897_ENSP00000455724	P04075	TRUE	0	0	0	FALSE	85	2	multi
ENSG00000149925_ENST00000563060_ENSP00000455800	P04075	TRUE	0	0	0	TRUE	85	2	multi
ENSG00000149925_ENST00000564546_ENSP00000455917	P04075	TRUE	0	0	0	FALSE	85	2	multi
ENSG00000149925_ENST00000564595_ENSP00000457468	P04075	FALSE	54	0.933	0.129	FALSE	85	2	multi
ENSG00000285043_ENST00000338110_ENSP00000336927	P04075	FALSE	-225	0.984	0.827	FALSE	92	2	multi
ENSG00000285043_ENST00000395248_ENSP00000378669	P04075	FALSE	-86	0.94	0.783	FALSE	92	2	multi
ENSG00000149925_ENST00000412304_ENSP00000400452	P04075	TRUE	0	0	0	TRUE	92	2	multi
ENSG00000149925_ENST00000569545_ENSP00000455700	P04075	TRUE	0	0	0	TRUE	92	2	multi
ENSG00000285043_ENST00000566897_ENSP00000455724	P04075	FALSE	-273	0.973	0.857	FALSE	92	2	multi
ENSG00000149925_ENST00000563060_ENSP00000455800	P04075	TRUE	0	0	0	TRUE	92	2	multi
ENSG00000149925_ENST00000564546_ENSP00000455917	P04075	TRUE	0	0	0	FALSE	92	2	multi
ENSG00000149925_ENST00000564595_ENSP00000457468	P04075	FALSE	54	0.933	0.129	FALSE	92	2	multi
ENSG00000149925_ENST00000412304_ENSP00000400452	P04075	TRUE	0	0	0	TRUE	94	2	multi
ENSG00000149925_ENST00000569545_ENSP00000455700	P04075	TRUE	0	0	0	TRUE	94	2	multi
ENSG00000149925_ENST00000563060_ENSP00000455800	P04075	TRUE	0	0	0	TRUE	94	2	multi
ENSG00000149925_ENST00000564546_ENSP00000455917	P04075	TRUE	0	0	0	FALSE	94	2	multi
ENSG00000149925_ENST00000564595_ENSP00000457468	P04075	FALSE	54	0.933	0.129	FALSE	94	2	multi
ENSG00000149925_ENST00000643777_ENSP00000494188	P04075	TRUE	0	0	0	FALSE	94	2	multi
ENSG00000149925_ENST00000642816_ENSP00000496166	P04075	FALSE	54	0.933	0.129	FALSE	94	2	multi
ENSG00000149925_ENST00000412304_ENSP00000400452	P04075	TRUE	0	0	0	TRUE	96	2	multi
ENSG00000149925_ENST00000569545_ENSP00000455700	P04075	TRUE	0	0	0	TRUE	96	2	multi
ENSG00000149925_ENST00000563060_ENSP00000455800	P04075	TRUE	0	0	0	TRUE	96	2	multi
ENSG00000149925_ENST00000564546_ENSP00000455917	P04075	TRUE	0	0	0	FALSE	96	2	multi
ENSG00000149925_ENST00000564595_ENSP00000457468	P04075	FALSE	54	0.933	0.129	FALSE	96	2	multi
ENSG00000149925_ENST00000643777_ENSP00000494188	P04075	TRUE	0	0	0	FALSE	96	2	multi
ENSG00000149925_ENST00000642816_ENSP00000496166	P04075	FALSE	54	0.933	0.129	FALSE	96	2	multi
ENSG00000149925_ENST00000412304_ENSP00000400452	P04075	TRUE	0	0	0	TRUE	97	2	multi
ENSG00000149925_ENST00000569545_ENSP00000455700	P04075	TRUE	0	0	0	TRUE	97	2	multi
ENSG00000149925_ENST00000563060_ENSP00000455800	P04075	TRUE	0	0	0	TRUE	97	2	multi
ENSG00000149925_ENST00000643777_ENSP00000494188	P04075	TRUE	0	0	0	FALSE	97	2	multi
ENSG00000149925_ENST00000642816_ENSP00000496166	P04075	FALSE	54	0.933	0.129	FALSE	97	2	multi
ENSG00000071537_ENST00000336735_ENSP00000337053	Q9UBV2	TRUE	0	0	0	TRUE	85	2	multi
ENSG00000071537_ENST00000555824_ENSP00000450709	Q9UBV2	FALSE	-493	0.625	0.621	TRUE	85	2	multi
ENSG00000071537_ENST00000336735_ENSP00000337053	Q9UBV2	TRUE	0	0	0	TRUE	92	2	multi
ENSG00000071537_ENST00000555824_ENSP00000450709	Q9UBV2	FALSE	-493	0.625	0.621	TRUE	92	2	multi
ENSG00000071537_ENST00000336735_ENSP00000337053	Q9UBV2	TRUE	0	0	0	TRUE	94	2	multi
ENSG00000071537_ENST00000555824_ENSP00000450709	Q9UBV2	FALSE	-493	0.625	0.621	TRUE	94	2	multi
ENSG00000071537_ENST00000336735_ENSP00000337053	Q9UBV2	TRUE	0	0	0	TRUE	96	2	multi
ENSG00000071537_ENST00000555824_ENSP00000450709	Q9UBV2	FALSE	-493	0.625	0.621	TRUE	96	2	multi
ENSG00000071537_ENST00000336735_ENSP00000337053	Q9UBV2	TRUE	0	0	0	TRUE	97	2	multi
ENSG00000071537_ENST00000555824_ENSP00000450709	Q9UBV2	FALSE	-493	0.625	0.621	TRUE	97	2	multi
ENSG00000112096_ENST00000337404_ENSP00000337127	P04179	FALSE	-39	0.635	0.176	FALSE	85	4	multi
ENSG00000112096_ENST00000367054_ENSP00000356021	P04179	FALSE	-39	0.635	0.176	FALSE	85	4	multi
ENSG00000112096_ENST00000367055_ENSP00000356022	P04179	TRUE	0	0	0	FALSE	85	4	multi
ENSG00000112096_ENST00000538183_ENSP00000446252	P04179	TRUE	0	0	0	FALSE	85	4	multi
ENSG00000285441_ENST00000546087_ENSP00000442920	P04179	FALSE	-46	0.946	0.207	FALSE	92	4	multi
ENSG00000112096_ENST00000337404_ENSP00000337127	P04179	FALSE	-39	0.635	0.176	FALSE	94	4	multi
ENSG00000112096_ENST00000367054_ENSP00000356021	P04179	FALSE	-39	0.635	0.176	FALSE	94	4	multi
ENSG00000112096_ENST00000367055_ENSP00000356022	P04179	TRUE	0	0	0	FALSE	94	4	multi
ENSG00000112096_ENST00000444946_ENSP00000404804	P04179	FALSE	-60	0.468	0.27	FALSE	94	4	multi
ENSG00000112096_ENST00000538183_ENSP00000446252	P04179	TRUE	0	0	0	FALSE	94	4	multi
ENSG00000112096_ENST00000337404_ENSP00000337127	P04179	FALSE	-39	0.635	0.176	FALSE	96	4	multi
ENSG00000112096_ENST00000367054_ENSP00000356021	P04179	FALSE	-39	0.635	0.176	FALSE	96	4	multi
ENSG00000112096_ENST00000367055_ENSP00000356022	P04179	TRUE	0	0	0	FALSE	96	4	multi
ENSG00000112096_ENST00000444946_ENSP00000404804	P04179	FALSE	-60	0.468	0.27	FALSE	96	4	multi
ENSG00000112096_ENST00000538183_ENSP00000446252	P04179	TRUE	0	0	0	FALSE	96	4	multi
ENSG00000112096_ENST00000337404_ENSP00000337127	P04179	FALSE	-39	0.635	0.176	FALSE	97	4	multi
ENSG00000112096_ENST00000367054_ENSP00000356021	P04179	FALSE	-39	0.635	0.176	FALSE	97	4	multi
ENSG00000112096_ENST00000367055_ENSP00000356022	P04179	TRUE	0	0	0	FALSE	97	4	multi
ENSG00000112096_ENST00000444946_ENSP00000404804	P04179	FALSE	-60	0.468	0.27	FALSE	97	4	multi
ENSG00000112096_ENST00000538183_ENSP00000446252	P04179	TRUE	0	0	0	FALSE	97	4	multi
ENSG00000112739_ENST00000337659_ENSP00000337194	Q13523	TRUE	0	0	0	TRUE	85	1	single
ENSG00000112739_ENST00000480058_ENSP00000433547	Q13523	TRUE	0	0	0	TRUE	85	1	single
ENSG00000112739_ENST00000337659_ENSP00000337194	Q13523	TRUE	0	0	0	TRUE	92	1	single
ENSG00000112739_ENST00000480058_ENSP00000433547	Q13523	TRUE	0	0	0	TRUE	92	1	single
ENSG00000112739_ENST00000337659_ENSP00000337194	Q13523	TRUE	0	0	0	TRUE	94	1	single
ENSG00000112739_ENST00000480058_ENSP00000433547	Q13523	TRUE	0	0	0	TRUE	94	1	single
ENSG00000112739_ENST00000337659_ENSP00000337194	Q13523	TRUE	0	0	0	TRUE	96	1	single
ENSG00000112739_ENST00000480058_ENSP00000433547	Q13523	TRUE	0	0	0	TRUE	96	1	single
ENSG00000112739_ENST00000337659_ENSP00000337194	Q13523	TRUE	0	0	0	TRUE	97	1	single
ENSG00000112739_ENST00000480058_ENSP00000433547	Q13523	TRUE	0	0	0	TRUE	97	1	single
ENSG00000100092_ENST00000336738_ENSP00000337213	Q9Y3L3	FALSE	-249	0.372	0.357	FALSE	85	2	multi
ENSG00000100092_ENST00000357436_ENSP00000350018	Q9Y3L3	TRUE	0	0	0	FALSE	85	2	multi
ENSG00000100092_ENST00000417536_ENSP00000411979	Q9Y3L3	FALSE	-249	0.372	0.357	TRUE	85	2	multi
ENSG00000100092_ENST00000357436_ENSP00000350018	Q9Y3L3	TRUE	0	0	0	FALSE	92	2	multi
ENSG00000100092_ENST00000417536_ENSP00000411979	Q9Y3L3	FALSE	-249	0.372	0.357	TRUE	92	2	multi
ENSG00000100092_ENST00000357436_ENSP00000350018	Q9Y3L3	TRUE	0	0	0	FALSE	94	2	multi
ENSG00000100092_ENST00000417536_ENSP00000411979	Q9Y3L3	FALSE	-249	0.372	0.357	TRUE	94	2	multi
ENSG00000100092_ENST00000357436_ENSP00000350018	Q9Y3L3	TRUE	0	0	0	FALSE	96	2	multi
ENSG00000100092_ENST00000417536_ENSP00000411979	Q9Y3L3	FALSE	-249	0.372	0.357	TRUE	96	2	multi
ENSG00000100092_ENST00000649765_ENSP00000497104	Q9Y3L3	TRUE	0	0	0	FALSE	96	2	multi
ENSG00000100092_ENST00000417536_ENSP00000411979	Q9Y3L3	FALSE	-249	0.372	0.357	TRUE	97	2	multi
ENSG00000100092_ENST00000649765_ENSP00000497104	Q9Y3L3	TRUE	0	0	0	FALSE	97	2	multi
ENSG00000076928_ENST00000337665_ENSP00000337261	Q92888	FALSE	15	0.934	0.016	TRUE	85	4	multi
ENSG00000076928_ENST00000347545_ENSP00000344429	Q92888	FALSE	-33	0.866	0.036	TRUE	85	4	multi
ENSG00000076928_ENST00000354532_ENSP00000346532	Q92888	TRUE	0	0	0	TRUE	85	4	multi
ENSG00000076928_ENST00000337665_ENSP00000337261	Q92888	FALSE	15	0.934	0.016	TRUE	92	4	multi
ENSG00000076928_ENST00000347545_ENSP00000344429	Q92888	FALSE	-33	0.866	0.036	TRUE	92	4	multi
ENSG00000076928_ENST00000354532_ENSP00000346532	Q92888	TRUE	0	0	0	TRUE	92	4	multi
ENSG00000076928_ENST00000378152_ENSP00000367394	Q92888	FALSE	36	0.923	0.158	FALSE	92	4	multi
ENSG00000076928_ENST00000337665_ENSP00000337261	Q92888	FALSE	15	0.934	0.016	TRUE	94	4	multi
ENSG00000076928_ENST00000347545_ENSP00000344429	Q92888	FALSE	-33	0.866	0.036	TRUE	94	4	multi
ENSG00000076928_ENST00000354532_ENSP00000346532	Q92888	TRUE	0	0	0	TRUE	94	4	multi
ENSG00000076928_ENST00000378152_ENSP00000367394	Q92888	FALSE	36	0.923	0.158	FALSE	94	4	multi
ENSG00000076928_ENST00000337665_ENSP00000337261	Q92888	FALSE	15	0.934	0.016	TRUE	96	4	multi
ENSG00000076928_ENST00000347545_ENSP00000344429	Q92888	FALSE	-33	0.866	0.036	TRUE	96	4	multi
ENSG00000076928_ENST00000354532_ENSP00000346532	Q92888	TRUE	0	0	0	TRUE	96	4	multi
ENSG00000076928_ENST00000378152_ENSP00000367394	Q92888	FALSE	36	0.923	0.158	FALSE	96	4	multi
ENSG00000076928_ENST00000337665_ENSP00000337261	Q92888	FALSE	15	0.934	0.016	TRUE	97	4	multi
ENSG00000076928_ENST00000347545_ENSP00000344429	Q92888	FALSE	-33	0.866	0.036	TRUE	97	4	multi
ENSG00000076928_ENST00000354532_ENSP00000346532	Q92888	TRUE	0	0	0	TRUE	97	4	multi
ENSG00000076928_ENST00000378152_ENSP00000367394	Q92888	FALSE	36	0.923	0.158	FALSE	97	4	multi
ENSG00000042088_ENST00000335725_ENSP00000337353	Q9NUW8	TRUE	0	0	0	TRUE	85	2	multi
ENSG00000042088_ENST00000393454_ENSP00000377099	Q9NUW8	TRUE	0	0	0	TRUE	85	2	multi
ENSG00000042088_ENST00000335725_ENSP00000337353	Q9NUW8	TRUE	0	0	0	TRUE	92	2	multi
ENSG00000042088_ENST00000393454_ENSP00000377099	Q9NUW8	TRUE	0	0	0	TRUE	92	2	multi
ENSG00000042088_ENST00000335725_ENSP00000337353	Q9NUW8	TRUE	0	0	0	TRUE	94	2	multi
ENSG00000042088_ENST00000393454_ENSP00000377099	Q9NUW8	TRUE	0	0	0	TRUE	94	2	multi
ENSG00000042088_ENST00000335725_ENSP00000337353	Q9NUW8	TRUE	0	0	0	TRUE	96	2	multi
ENSG00000042088_ENST00000393454_ENSP00000377099	Q9NUW8	TRUE	0	0	0	TRUE	96	2	multi
ENSG00000042088_ENST00000335725_ENSP00000337353	Q9NUW8	TRUE	0	0	0	TRUE	97	2	multi
ENSG00000042088_ENST00000393454_ENSP00000377099	Q9NUW8	TRUE	0	0	0	TRUE	97	2	multi
ENSG00000107798_ENST00000336233_ENSP00000337354	P38571	TRUE	0	0	0	TRUE	85	2	multi
ENSG00000107798_ENST00000371837_ENSP00000360903	P38571	FALSE	-56	0.942	0.16	TRUE	85	2	multi
ENSG00000107798_ENST00000456827_ENSP00000413019	P38571	TRUE	0	0	0	FALSE	85	2	multi
ENSG00000107798_ENST00000336233_ENSP00000337354	P38571	TRUE	0	0	0	TRUE	92	2	multi
ENSG00000107798_ENST00000371837_ENSP00000360903	P38571	FALSE	-56	0.942	0.16	TRUE	92	2	multi
ENSG00000107798_ENST00000336233_ENSP00000337354	P38571	TRUE	0	0	0	TRUE	94	2	multi
ENSG00000107798_ENST00000371837_ENSP00000360903	P38571	FALSE	-56	0.942	0.16	TRUE	94	2	multi
ENSG00000107798_ENST00000336233_ENSP00000337354	P38571	TRUE	0	0	0	TRUE	96	2	multi
ENSG00000107798_ENST00000371837_ENSP00000360903	P38571	FALSE	-56	0.942	0.16	TRUE	96	2	multi
ENSG00000107798_ENST00000336233_ENSP00000337354	P38571	TRUE	0	0	0	TRUE	97	2	multi
ENSG00000107798_ENST00000371837_ENSP00000360903	P38571	FALSE	-56	0.942	0.16	TRUE	97	2	multi
ENSG00000167693_ENST00000336868_ENSP00000337443	Q6DKJ4	TRUE	0	0	0	TRUE	85	3	multi
ENSG00000167693_ENST00000537628_ENSP00000446446	Q6DKJ4	FALSE	-249	0.977	0.572	FALSE	85	3	multi
ENSG00000167693_ENST00000575801_ENSP00000461038	Q6DKJ4	FALSE	-108	0.945	0.257	TRUE	85	3	multi
ENSG00000167693_ENST00000336868_ENSP00000337443	Q6DKJ4	TRUE	0	0	0	TRUE	92	3	multi
ENSG00000167693_ENST00000575801_ENSP00000461038	Q6DKJ4	FALSE	-108	0.945	0.257	TRUE	92	3	multi
ENSG00000167693_ENST00000336868_ENSP00000337443	Q6DKJ4	TRUE	0	0	0	TRUE	94	3	multi
ENSG00000167693_ENST00000575801_ENSP00000461038	Q6DKJ4	FALSE	-108	0.945	0.257	TRUE	94	3	multi
ENSG00000167693_ENST00000336868_ENSP00000337443	Q6DKJ4	TRUE	0	0	0	TRUE	96	3	multi
ENSG00000167693_ENST00000575801_ENSP00000461038	Q6DKJ4	FALSE	-108	0.945	0.257	TRUE	96	3	multi
ENSG00000167693_ENST00000336868_ENSP00000337443	Q6DKJ4	TRUE	0	0	0	TRUE	97	3	multi
ENSG00000167693_ENST00000575801_ENSP00000461038	Q6DKJ4	FALSE	-108	0.945	0.257	TRUE	97	3	multi
ENSG00000006744_ENST00000338034_ENSP00000337445	Q9BQ52	TRUE	0	0	0	TRUE	85	4	multi
ENSG00000006744_ENST00000426905_ENSP00000405223	Q9BQ52	FALSE	-40	0.724	0.048	TRUE	85	4	multi
ENSG00000006744_ENST00000338034_ENSP00000337445	Q9BQ52	TRUE	0	0	0	TRUE	92	4	multi
ENSG00000006744_ENST00000426905_ENSP00000405223	Q9BQ52	FALSE	-40	0.724	0.048	TRUE	92	4	multi
ENSG00000006744_ENST00000338034_ENSP00000337445	Q9BQ52	TRUE	0	0	0	TRUE	94	4	multi
ENSG00000006744_ENST00000426905_ENSP00000405223	Q9BQ52	FALSE	-40	0.724	0.048	TRUE	94	4	multi
ENSG00000006744_ENST00000338034_ENSP00000337445	Q9BQ52	TRUE	0	0	0	TRUE	96	4	multi
ENSG00000006744_ENST00000426905_ENSP00000405223	Q9BQ52	FALSE	-40	0.724	0.048	TRUE	96	4	multi
ENSG00000006744_ENST00000338034_ENSP00000337445	Q9BQ52	TRUE	0	0	0	TRUE	97	4	multi
ENSG00000006744_ENST00000426905_ENSP00000405223	Q9BQ52	FALSE	-40	0.724	0.048	TRUE	97	4	multi
ENSG00000119383_ENST00000337738_ENSP00000337448	Q15257	TRUE	0	0	0	TRUE	85	4	multi
ENSG00000119383_ENST00000355007_ENSP00000347109	Q15257	FALSE	-77	0.779	0.215	TRUE	85	4	multi
ENSG00000119383_ENST00000357197_ENSP00000349726	Q15257	FALSE	-64	0.83	0.179	TRUE	85	4	multi
ENSG00000119383_ENST00000358994_ENSP00000351885	Q15257	FALSE	-35	0.757	0.098	TRUE	85	4	multi
ENSG00000119383_ENST00000393370_ENSP00000377036	Q15257	FALSE	-35	0.757	0.098	TRUE	85	4	multi
ENSG00000119383_ENST00000337738_ENSP00000337448	Q15257	TRUE	0	0	0	TRUE	92	4	multi
ENSG00000119383_ENST00000355007_ENSP00000347109	Q15257	FALSE	-77	0.779	0.215	TRUE	92	4	multi
ENSG00000119383_ENST00000357197_ENSP00000349726	Q15257	FALSE	-64	0.83	0.179	TRUE	92	4	multi
ENSG00000119383_ENST00000358994_ENSP00000351885	Q15257	FALSE	-35	0.757	0.098	TRUE	92	4	multi
ENSG00000119383_ENST00000393370_ENSP00000377036	Q15257	FALSE	-35	0.757	0.098	TRUE	92	4	multi
ENSG00000119383_ENST00000337738_ENSP00000337448	Q15257	TRUE	0	0	0	TRUE	94	4	multi
ENSG00000119383_ENST00000355007_ENSP00000347109	Q15257	FALSE	-77	0.779	0.215	TRUE	94	4	multi
ENSG00000119383_ENST00000357197_ENSP00000349726	Q15257	FALSE	-64	0.83	0.179	TRUE	94	4	multi
ENSG00000119383_ENST00000358994_ENSP00000351885	Q15257	FALSE	-35	0.757	0.098	TRUE	94	4	multi
ENSG00000119383_ENST00000393370_ENSP00000377036	Q15257	FALSE	-35	0.757	0.098	TRUE	94	4	multi
ENSG00000119383_ENST00000337738_ENSP00000337448	Q15257	TRUE	0	0	0	TRUE	96	4	multi
ENSG00000119383_ENST00000355007_ENSP00000347109	Q15257	FALSE	-77	0.779	0.215	TRUE	96	4	multi
ENSG00000119383_ENST00000357197_ENSP00000349726	Q15257	FALSE	-64	0.83	0.179	TRUE	96	4	multi
ENSG00000119383_ENST00000358994_ENSP00000351885	Q15257	FALSE	-35	0.757	0.098	TRUE	96	4	multi
ENSG00000119383_ENST00000393370_ENSP00000377036	Q15257	FALSE	-35	0.757	0.098	TRUE	96	4	multi
ENSG00000119383_ENST00000337738_ENSP00000337448	Q15257	TRUE	0	0	0	TRUE	97	4	multi
ENSG00000119383_ENST00000355007_ENSP00000347109	Q15257	FALSE	-77	0.779	0.215	TRUE	97	4	multi
ENSG00000119383_ENST00000357197_ENSP00000349726	Q15257	FALSE	-64	0.83	0.179	TRUE	97	4	multi
ENSG00000119383_ENST00000358994_ENSP00000351885	Q15257	FALSE	-35	0.757	0.098	TRUE	97	4	multi
ENSG00000119383_ENST00000393370_ENSP00000377036	Q15257	FALSE	-35	0.757	0.098	TRUE	97	4	multi
ENSG00000213523_ENST00000336283_ENSP00000337513	Q9HD15	TRUE	0	0	0	TRUE	85	1	single
ENSG00000213523_ENST00000336283_ENSP00000337513	Q9HD15	TRUE	0	0	0	TRUE	92	1	single
ENSG00000213523_ENST00000336283_ENSP00000337513	Q9HD15	TRUE	0	0	0	TRUE	94	1	single
ENSG00000213523_ENST00000336283_ENSP00000337513	Q9HD15	TRUE	0	0	0	TRUE	96	1	single
ENSG00000213523_ENST00000336283_ENSP00000337513	Q9HD15	TRUE	0	0	0	TRUE	97	1	single
ENSG00000136104_ENST00000336617_ENSP00000337623	Q5TBB1	TRUE	0	0	0	TRUE	85	2	multi
ENSG00000136104_ENST00000336617_ENSP00000337623	Q5TBB1	TRUE	0	0	0	TRUE	92	2	multi
ENSG00000136104_ENST00000422660_ENSP00000389877	Q5TBB1	FALSE	-55	0.208	0.186	FALSE	92	2	multi
ENSG00000136104_ENST00000336617_ENSP00000337623	Q5TBB1	TRUE	0	0	0	TRUE	94	2	multi
ENSG00000136104_ENST00000422660_ENSP00000389877	Q5TBB1	FALSE	-55	0.208	0.186	FALSE	94	2	multi
ENSG00000136104_ENST00000336617_ENSP00000337623	Q5TBB1	TRUE	0	0	0	TRUE	96	2	multi
ENSG00000136104_ENST00000422660_ENSP00000389877	Q5TBB1	FALSE	-55	0.208	0.186	FALSE	96	2	multi
ENSG00000136104_ENST00000336617_ENSP00000337623	Q5TBB1	TRUE	0	0	0	TRUE	97	2	multi
ENSG00000136104_ENST00000422660_ENSP00000389877	Q5TBB1	FALSE	-55	0.208	0.186	FALSE	97	2	multi
ENSG00000154001_ENST00000337537_ENSP00000337641	Q16537	TRUE	0	0	0	TRUE	85	3	multi
ENSG00000154001_ENST00000337537_ENSP00000337641	Q16537	TRUE	0	0	0	TRUE	92	3	multi
ENSG00000154001_ENST00000422769_ENSP00000404632	Q16537	FALSE	-76	0.968	0.163	FALSE	92	3	multi
ENSG00000154001_ENST00000555899_ENSP00000452396	Q16537	FALSE	-5	0.075	0.013	FALSE	92	3	multi
ENSG00000154001_ENST00000337537_ENSP00000337641	Q16537	TRUE	0	0	0	TRUE	94	3	multi
ENSG00000154001_ENST00000422769_ENSP00000404632	Q16537	FALSE	-76	0.968	0.163	FALSE	94	3	multi
ENSG00000154001_ENST00000555899_ENSP00000452396	Q16537	FALSE	-5	0.075	0.013	FALSE	94	3	multi
ENSG00000154001_ENST00000337537_ENSP00000337641	Q16537	TRUE	0	0	0	TRUE	96	3	multi
ENSG00000154001_ENST00000422769_ENSP00000404632	Q16537	FALSE	-76	0.968	0.163	FALSE	96	3	multi
ENSG00000154001_ENST00000555899_ENSP00000452396	Q16537	FALSE	-5	0.075	0.013	FALSE	96	3	multi
ENSG00000154001_ENST00000337537_ENSP00000337641	Q16537	TRUE	0	0	0	TRUE	97	3	multi
ENSG00000154001_ENST00000422769_ENSP00000404632	Q16537	FALSE	-76	0.968	0.163	FALSE	97	3	multi
ENSG00000154001_ENST00000555899_ENSP00000452396	Q16537	FALSE	-5	0.075	0.013	FALSE	97	3	multi
ENSG00000177666_ENST00000336615_ENSP00000337701	Q96AD5	TRUE	0	0	0	TRUE	85	2	multi
ENSG00000177666_ENST00000336615_ENSP00000337701	Q96AD5	TRUE	0	0	0	TRUE	92	2	multi
ENSG00000177666_ENST00000336615_ENSP00000337701	Q96AD5	TRUE	0	0	0	TRUE	94	2	multi
ENSG00000177666_ENST00000336615_ENSP00000337701	Q96AD5	TRUE	0	0	0	TRUE	96	2	multi
ENSG00000177666_ENST00000336615_ENSP00000337701	Q96AD5	TRUE	0	0	0	TRUE	97	2	multi
ENSG00000113966_ENST00000335979_ENSP00000337722	Q9H0F7	TRUE	0	0	0	TRUE	85	2	multi
ENSG00000113966_ENST00000394206_ENSP00000377756	Q9H0F7	TRUE	0	0	0	TRUE	85	2	multi
ENSG00000113966_ENST00000493990_ENSP00000418057	Q9H0F7	TRUE	0	0	0	TRUE	85	2	multi
ENSG00000113966_ENST00000463745_ENSP00000419619	Q9H0F7	TRUE	0	0	0	TRUE	85	2	multi
ENSG00000113966_ENST00000335979_ENSP00000337722	Q9H0F7	TRUE	0	0	0	TRUE	92	2	multi
ENSG00000113966_ENST00000394206_ENSP00000377756	Q9H0F7	TRUE	0	0	0	TRUE	92	2	multi
ENSG00000113966_ENST00000493990_ENSP00000418057	Q9H0F7	TRUE	0	0	0	TRUE	92	2	multi
ENSG00000113966_ENST00000463745_ENSP00000419619	Q9H0F7	TRUE	0	0	0	TRUE	92	2	multi
ENSG00000113966_ENST00000335979_ENSP00000337722	Q9H0F7	TRUE	0	0	0	TRUE	94	2	multi
ENSG00000113966_ENST00000394206_ENSP00000377756	Q9H0F7	TRUE	0	0	0	TRUE	94	2	multi
ENSG00000113966_ENST00000493990_ENSP00000418057	Q9H0F7	TRUE	0	0	0	TRUE	94	2	multi
ENSG00000113966_ENST00000463745_ENSP00000419619	Q9H0F7	TRUE	0	0	0	TRUE	94	2	multi
ENSG00000113966_ENST00000335979_ENSP00000337722	Q9H0F7	TRUE	0	0	0	TRUE	96	2	multi
ENSG00000113966_ENST00000394206_ENSP00000377756	Q9H0F7	TRUE	0	0	0	TRUE	96	2	multi
ENSG00000113966_ENST00000493990_ENSP00000418057	Q9H0F7	TRUE	0	0	0	TRUE	96	2	multi
ENSG00000113966_ENST00000463745_ENSP00000419619	Q9H0F7	TRUE	0	0	0	TRUE	96	2	multi
ENSG00000113966_ENST00000335979_ENSP00000337722	Q9H0F7	TRUE	0	0	0	TRUE	97	2	multi
ENSG00000113966_ENST00000394206_ENSP00000377756	Q9H0F7	TRUE	0	0	0	TRUE	97	2	multi
ENSG00000113966_ENST00000493990_ENSP00000418057	Q9H0F7	TRUE	0	0	0	TRUE	97	2	multi
ENSG00000113966_ENST00000463745_ENSP00000419619	Q9H0F7	TRUE	0	0	0	TRUE	97	2	multi
ENSG00000105655_ENST00000338128_ENSP00000337746	Q9NPH2	TRUE	0	0	0	TRUE	85	3	multi
ENSG00000105655_ENST00000457269_ENSP00000415458	Q9NPH2	FALSE	-54	0.873	0.097	TRUE	85	3	multi
ENSG00000105655_ENST00000578963_ENSP00000475677	Q9NPH2	FALSE	-128	0.946	0.229	TRUE	85	3	multi
ENSG00000105655_ENST00000338128_ENSP00000337746	Q9NPH2	TRUE	0	0	0	TRUE	92	3	multi
ENSG00000105655_ENST00000457269_ENSP00000415458	Q9NPH2	FALSE	-54	0.873	0.097	TRUE	92	3	multi
ENSG00000105655_ENST00000578963_ENSP00000475677	Q9NPH2	FALSE	-128	0.946	0.229	TRUE	92	3	multi
ENSG00000105655_ENST00000338128_ENSP00000337746	Q9NPH2	TRUE	0	0	0	TRUE	94	3	multi
ENSG00000105655_ENST00000457269_ENSP00000415458	Q9NPH2	FALSE	-54	0.873	0.097	TRUE	94	3	multi
ENSG00000105655_ENST00000578963_ENSP00000475677	Q9NPH2	FALSE	-128	0.946	0.229	TRUE	94	3	multi
ENSG00000105655_ENST00000338128_ENSP00000337746	Q9NPH2	TRUE	0	0	0	TRUE	96	3	multi
ENSG00000105655_ENST00000457269_ENSP00000415458	Q9NPH2	FALSE	-54	0.873	0.097	TRUE	96	3	multi
ENSG00000105655_ENST00000578963_ENSP00000475677	Q9NPH2	FALSE	-128	0.946	0.229	TRUE	96	3	multi
ENSG00000105655_ENST00000338128_ENSP00000337746	Q9NPH2	TRUE	0	0	0	TRUE	97	3	multi
ENSG00000105655_ENST00000457269_ENSP00000415458	Q9NPH2	FALSE	-54	0.873	0.097	TRUE	97	3	multi
ENSG00000105655_ENST00000578963_ENSP00000475677	Q9NPH2	FALSE	-128	0.946	0.229	TRUE	97	3	multi
ENSG00000204348_ENST00000337523_ENSP00000337759	O77932	TRUE	0	0	0	TRUE	85	1	single
ENSG00000204348_ENST00000375349_ENSP00000364498	O77932	TRUE	0	0	0	TRUE	85	1	single
ENSG00000204348_ENST00000375356_ENSP00000364505	O77932	TRUE	0	0	0	TRUE	85	1	single
ENSG00000206346_ENST00000383330_ENSP00000372820	O77932	TRUE	0	0	0	TRUE	85	1	single
ENSG00000206346_ENST00000399936_ENSP00000382818	O77932	TRUE	0	0	0	TRUE	85	1	single
ENSG00000206346_ENST00000399937_ENSP00000382819	O77932	TRUE	0	0	0	TRUE	85	1	single
ENSG00000236765_ENST00000414092_ENSP00000391123	O77932	FALSE	0	0.003	0.003	TRUE	85	1	single
ENSG00000234798_ENST00000446967_ENSP00000391349	O77932	TRUE	0	0	0	TRUE	85	1	single
ENSG00000234798_ENST00000419797_ENSP00000391532	O77932	TRUE	0	0	0	TRUE	85	1	single
ENSG00000225682_ENST00000426498_ENSP00000394167	O77932	TRUE	0	0	0	TRUE	85	1	single
ENSG00000224313_ENST00000439989_ENSP00000395262	O77932	TRUE	0	0	0	TRUE	85	1	single
ENSG00000236765_ENST00000458308_ENSP00000400173	O77932	FALSE	0	0.003	0.003	TRUE	85	1	single
ENSG00000236765_ENST00000432110_ENSP00000401315	O77932	FALSE	0	0.003	0.003	TRUE	85	1	single
ENSG00000225682_ENST00000427690_ENSP00000406143	O77932	TRUE	0	0	0	TRUE	85	1	single
ENSG00000225682_ENST00000453742_ENSP00000410404	O77932	TRUE	0	0	0	TRUE	85	1	single
ENSG00000224313_ENST00000454430_ENSP00000411380	O77932	TRUE	0	0	0	TRUE	85	1	single
ENSG00000234798_ENST00000427627_ENSP00000413860	O77932	TRUE	0	0	0	TRUE	85	1	single
ENSG00000224313_ENST00000443250_ENSP00000415675	O77932	TRUE	0	0	0	TRUE	85	1	single
ENSG00000204348_ENST00000337523_ENSP00000337759	O77932	TRUE	0	0	0	TRUE	92	1	single
ENSG00000204348_ENST00000375349_ENSP00000364498	O77932	TRUE	0	0	0	TRUE	92	1	single
ENSG00000204348_ENST00000375356_ENSP00000364505	O77932	TRUE	0	0	0	TRUE	92	1	single
ENSG00000206346_ENST00000383330_ENSP00000372820	O77932	TRUE	0	0	0	TRUE	92	1	single
ENSG00000206346_ENST00000399936_ENSP00000382818	O77932	TRUE	0	0	0	TRUE	92	1	single
ENSG00000206346_ENST00000399937_ENSP00000382819	O77932	TRUE	0	0	0	TRUE	92	1	single
ENSG00000236765_ENST00000414092_ENSP00000391123	O77932	FALSE	0	0.003	0.003	TRUE	92	1	single
ENSG00000234798_ENST00000446967_ENSP00000391349	O77932	TRUE	0	0	0	TRUE	92	1	single
ENSG00000234798_ENST00000419797_ENSP00000391532	O77932	TRUE	0	0	0	TRUE	92	1	single
ENSG00000225682_ENST00000426498_ENSP00000394167	O77932	TRUE	0	0	0	TRUE	92	1	single
ENSG00000224313_ENST00000439989_ENSP00000395262	O77932	TRUE	0	0	0	TRUE	92	1	single
ENSG00000236765_ENST00000458308_ENSP00000400173	O77932	FALSE	0	0.003	0.003	TRUE	92	1	single
ENSG00000236765_ENST00000432110_ENSP00000401315	O77932	FALSE	0	0.003	0.003	TRUE	92	1	single
ENSG00000225682_ENST00000427690_ENSP00000406143	O77932	TRUE	0	0	0	TRUE	92	1	single
ENSG00000225682_ENST00000453742_ENSP00000410404	O77932	TRUE	0	0	0	TRUE	92	1	single
ENSG00000224313_ENST00000454430_ENSP00000411380	O77932	TRUE	0	0	0	TRUE	92	1	single
ENSG00000234798_ENST00000427627_ENSP00000413860	O77932	TRUE	0	0	0	TRUE	92	1	single
ENSG00000224313_ENST00000443250_ENSP00000415675	O77932	TRUE	0	0	0	TRUE	92	1	single
ENSG00000204348_ENST00000337523_ENSP00000337759	O77932	TRUE	0	0	0	TRUE	94	1	single
ENSG00000204348_ENST00000375349_ENSP00000364498	O77932	TRUE	0	0	0	TRUE	94	1	single
ENSG00000204348_ENST00000375356_ENSP00000364505	O77932	TRUE	0	0	0	TRUE	94	1	single
ENSG00000206346_ENST00000383330_ENSP00000372820	O77932	TRUE	0	0	0	TRUE	94	1	single
ENSG00000206346_ENST00000399936_ENSP00000382818	O77932	TRUE	0	0	0	TRUE	94	1	single
ENSG00000206346_ENST00000399937_ENSP00000382819	O77932	TRUE	0	0	0	TRUE	94	1	single
ENSG00000236765_ENST00000414092_ENSP00000391123	O77932	FALSE	0	0.003	0.003	TRUE	94	1	single
ENSG00000234798_ENST00000446967_ENSP00000391349	O77932	TRUE	0	0	0	TRUE	94	1	single
ENSG00000234798_ENST00000419797_ENSP00000391532	O77932	TRUE	0	0	0	TRUE	94	1	single
ENSG00000225682_ENST00000426498_ENSP00000394167	O77932	TRUE	0	0	0	TRUE	94	1	single
ENSG00000224313_ENST00000439989_ENSP00000395262	O77932	TRUE	0	0	0	TRUE	94	1	single
ENSG00000236765_ENST00000458308_ENSP00000400173	O77932	FALSE	0	0.003	0.003	TRUE	94	1	single
ENSG00000236765_ENST00000432110_ENSP00000401315	O77932	FALSE	0	0.003	0.003	TRUE	94	1	single
ENSG00000225682_ENST00000427690_ENSP00000406143	O77932	TRUE	0	0	0	TRUE	94	1	single
ENSG00000225682_ENST00000453742_ENSP00000410404	O77932	TRUE	0	0	0	TRUE	94	1	single
ENSG00000224313_ENST00000454430_ENSP00000411380	O77932	TRUE	0	0	0	TRUE	94	1	single
ENSG00000234798_ENST00000427627_ENSP00000413860	O77932	TRUE	0	0	0	TRUE	94	1	single
ENSG00000224313_ENST00000443250_ENSP00000415675	O77932	TRUE	0	0	0	TRUE	94	1	single
ENSG00000204348_ENST00000337523_ENSP00000337759	O77932	TRUE	0	0	0	TRUE	96	1	single
ENSG00000204348_ENST00000375349_ENSP00000364498	O77932	TRUE	0	0	0	TRUE	96	1	single
ENSG00000204348_ENST00000375356_ENSP00000364505	O77932	TRUE	0	0	0	TRUE	96	1	single
ENSG00000206346_ENST00000383330_ENSP00000372820	O77932	TRUE	0	0	0	TRUE	96	1	single
ENSG00000206346_ENST00000399936_ENSP00000382818	O77932	TRUE	0	0	0	TRUE	96	1	single
ENSG00000206346_ENST00000399937_ENSP00000382819	O77932	TRUE	0	0	0	TRUE	96	1	single
ENSG00000236765_ENST00000414092_ENSP00000391123	O77932	FALSE	0	0.003	0.003	TRUE	96	1	single
ENSG00000234798_ENST00000446967_ENSP00000391349	O77932	TRUE	0	0	0	TRUE	96	1	single
ENSG00000234798_ENST00000419797_ENSP00000391532	O77932	TRUE	0	0	0	TRUE	96	1	single
ENSG00000225682_ENST00000426498_ENSP00000394167	O77932	TRUE	0	0	0	TRUE	96	1	single
ENSG00000224313_ENST00000439989_ENSP00000395262	O77932	TRUE	0	0	0	TRUE	96	1	single
ENSG00000236765_ENST00000458308_ENSP00000400173	O77932	FALSE	0	0.003	0.003	TRUE	96	1	single
ENSG00000236765_ENST00000432110_ENSP00000401315	O77932	FALSE	0	0.003	0.003	TRUE	96	1	single
ENSG00000225682_ENST00000427690_ENSP00000406143	O77932	TRUE	0	0	0	TRUE	96	1	single
ENSG00000225682_ENST00000453742_ENSP00000410404	O77932	TRUE	0	0	0	TRUE	96	1	single
ENSG00000224313_ENST00000454430_ENSP00000411380	O77932	TRUE	0	0	0	TRUE	96	1	single
ENSG00000234798_ENST00000427627_ENSP00000413860	O77932	TRUE	0	0	0	TRUE	96	1	single
ENSG00000224313_ENST00000443250_ENSP00000415675	O77932	TRUE	0	0	0	TRUE	96	1	single
ENSG00000204348_ENST00000337523_ENSP00000337759	O77932	TRUE	0	0	0	TRUE	97	1	single
ENSG00000204348_ENST00000375349_ENSP00000364498	O77932	TRUE	0	0	0	TRUE	97	1	single
ENSG00000204348_ENST00000375356_ENSP00000364505	O77932	TRUE	0	0	0	TRUE	97	1	single
ENSG00000206346_ENST00000383330_ENSP00000372820	O77932	TRUE	0	0	0	TRUE	97	1	single
ENSG00000206346_ENST00000399936_ENSP00000382818	O77932	TRUE	0	0	0	TRUE	97	1	single
ENSG00000206346_ENST00000399937_ENSP00000382819	O77932	TRUE	0	0	0	TRUE	97	1	single
ENSG00000236765_ENST00000414092_ENSP00000391123	O77932	FALSE	0	0.003	0.003	TRUE	97	1	single
ENSG00000234798_ENST00000446967_ENSP00000391349	O77932	TRUE	0	0	0	TRUE	97	1	single
ENSG00000234798_ENST00000419797_ENSP00000391532	O77932	TRUE	0	0	0	TRUE	97	1	single
ENSG00000225682_ENST00000426498_ENSP00000394167	O77932	TRUE	0	0	0	TRUE	97	1	single
ENSG00000224313_ENST00000439989_ENSP00000395262	O77932	TRUE	0	0	0	TRUE	97	1	single
ENSG00000236765_ENST00000458308_ENSP00000400173	O77932	FALSE	0	0.003	0.003	TRUE	97	1	single
ENSG00000236765_ENST00000432110_ENSP00000401315	O77932	FALSE	0	0.003	0.003	TRUE	97	1	single
ENSG00000225682_ENST00000427690_ENSP00000406143	O77932	TRUE	0	0	0	TRUE	97	1	single
ENSG00000225682_ENST00000453742_ENSP00000410404	O77932	TRUE	0	0	0	TRUE	97	1	single
ENSG00000224313_ENST00000454430_ENSP00000411380	O77932	TRUE	0	0	0	TRUE	97	1	single
ENSG00000234798_ENST00000427627_ENSP00000413860	O77932	TRUE	0	0	0	TRUE	97	1	single
ENSG00000224313_ENST00000443250_ENSP00000415675	O77932	TRUE	0	0	0	TRUE	97	1	single
ENSG00000084090_ENST00000337288_ENSP00000338030	Q9NQZ5	TRUE	0	0	0	TRUE	85	1	single
ENSG00000084090_ENST00000337288_ENSP00000338030	Q9NQZ5	TRUE	0	0	0	TRUE	92	1	single
ENSG00000084090_ENST00000337288_ENSP00000338030	Q9NQZ5	TRUE	0	0	0	TRUE	94	1	single
ENSG00000084090_ENST00000337288_ENSP00000338030	Q9NQZ5	TRUE	0	0	0	TRUE	96	1	single
ENSG00000084090_ENST00000337288_ENSP00000338030	Q9NQZ5	TRUE	0	0	0	TRUE	97	1	single
ENSG00000182621_ENST00000338037_ENSP00000338185	Q9NQ66	TRUE	0	0	0	TRUE	85	2	multi
ENSG00000182621_ENST00000378637_ENSP00000367904	Q9NQ66	FALSE	-43	0.061	0.05	TRUE	85	2	multi
ENSG00000182621_ENST00000378641_ENSP00000367908	Q9NQ66	FALSE	-43	0.061	0.05	TRUE	85	2	multi
ENSG00000182621_ENST00000338037_ENSP00000338185	Q9NQ66	TRUE	0	0	0	TRUE	92	2	multi
ENSG00000182621_ENST00000378637_ENSP00000367904	Q9NQ66	FALSE	-43	0.061	0.05	TRUE	92	2	multi
ENSG00000182621_ENST00000378641_ENSP00000367908	Q9NQ66	FALSE	-43	0.061	0.05	TRUE	92	2	multi
ENSG00000182621_ENST00000338037_ENSP00000338185	Q9NQ66	TRUE	0	0	0	TRUE	94	2	multi
ENSG00000182621_ENST00000378637_ENSP00000367904	Q9NQ66	FALSE	-43	0.061	0.05	TRUE	94	2	multi
ENSG00000182621_ENST00000378641_ENSP00000367908	Q9NQ66	FALSE	-43	0.061	0.05	TRUE	94	2	multi
ENSG00000182621_ENST00000338037_ENSP00000338185	Q9NQ66	TRUE	0	0	0	TRUE	96	2	multi
ENSG00000182621_ENST00000378637_ENSP00000367904	Q9NQ66	FALSE	-43	0.061	0.05	TRUE	96	2	multi
ENSG00000182621_ENST00000378641_ENSP00000367908	Q9NQ66	FALSE	-43	0.061	0.05	TRUE	96	2	multi
ENSG00000182621_ENST00000338037_ENSP00000338185	Q9NQ66	TRUE	0	0	0	TRUE	97	2	multi
ENSG00000182621_ENST00000378637_ENSP00000367904	Q9NQ66	FALSE	-43	0.061	0.05	TRUE	97	2	multi
ENSG00000182621_ENST00000378641_ENSP00000367908	Q9NQ66	FALSE	-43	0.061	0.05	TRUE	97	2	multi
ENSG00000168807_ENST00000336278_ENSP00000338191	Q13425	TRUE	0	0	0	TRUE	85	2	multi
ENSG00000168807_ENST00000467311_ENSP00000436443	Q13425	FALSE	-273	0.509	0.506	TRUE	85	2	multi
ENSG00000260873_ENST00000562438_ENSP00000458999	Q13425	TRUE	0	0	0	FALSE	85	2	multi
ENSG00000168807_ENST00000336278_ENSP00000338191	Q13425	TRUE	0	0	0	TRUE	92	2	multi
ENSG00000168807_ENST00000467311_ENSP00000436443	Q13425	FALSE	-273	0.509	0.506	TRUE	92	2	multi
ENSG00000168807_ENST00000336278_ENSP00000338191	Q13425	TRUE	0	0	0	TRUE	94	2	multi
ENSG00000168807_ENST00000467311_ENSP00000436443	Q13425	FALSE	-273	0.509	0.506	TRUE	94	2	multi
ENSG00000168807_ENST00000336278_ENSP00000338191	Q13425	TRUE	0	0	0	TRUE	96	2	multi
ENSG00000168807_ENST00000467311_ENSP00000436443	Q13425	FALSE	-273	0.509	0.506	TRUE	96	2	multi
ENSG00000168807_ENST00000336278_ENSP00000338191	Q13425	TRUE	0	0	0	TRUE	97	2	multi
ENSG00000168807_ENST00000467311_ENSP00000436443	Q13425	FALSE	-273	0.509	0.506	TRUE	97	2	multi
ENSG00000173598_ENST00000337179_ENSP00000338352	Q9NZJ9	FALSE	1	0.514	0.006	TRUE	85	3	multi
ENSG00000173598_ENST00000415493_ENSP00000406612	Q9NZJ9	TRUE	0	0	0	TRUE	85	3	multi
ENSG00000173598_ENST00000547014_ENSP00000448032	Q9NZJ9	FALSE	-51	0.95	0.294	TRUE	85	3	multi
ENSG00000173598_ENST00000549992_ENSP00000449552	Q9NZJ9	FALSE	-52	0.939	0.289	FALSE	85	3	multi
ENSG00000173598_ENST00000548662_ENSP00000449724	Q9NZJ9	FALSE	-52	0.939	0.289	FALSE	85	3	multi
ENSG00000173598_ENST00000337179_ENSP00000338352	Q9NZJ9	FALSE	1	0.514	0.006	TRUE	92	3	multi
ENSG00000173598_ENST00000415493_ENSP00000406612	Q9NZJ9	TRUE	0	0	0	TRUE	92	3	multi
ENSG00000173598_ENST00000547014_ENSP00000448032	Q9NZJ9	FALSE	-51	0.95	0.294	TRUE	92	3	multi
ENSG00000173598_ENST00000337179_ENSP00000338352	Q9NZJ9	FALSE	1	0.514	0.006	TRUE	94	3	multi
ENSG00000173598_ENST00000415493_ENSP00000406612	Q9NZJ9	TRUE	0	0	0	TRUE	94	3	multi
ENSG00000173598_ENST00000547014_ENSP00000448032	Q9NZJ9	FALSE	-51	0.95	0.294	TRUE	94	3	multi
ENSG00000173598_ENST00000337179_ENSP00000338352	Q9NZJ9	FALSE	1	0.514	0.006	TRUE	96	3	multi
ENSG00000173598_ENST00000415493_ENSP00000406612	Q9NZJ9	TRUE	0	0	0	TRUE	96	3	multi
ENSG00000173598_ENST00000547014_ENSP00000448032	Q9NZJ9	FALSE	-51	0.95	0.294	TRUE	96	3	multi
ENSG00000173598_ENST00000337179_ENSP00000338352	Q9NZJ9	FALSE	1	0.514	0.006	TRUE	97	3	multi
ENSG00000173598_ENST00000415493_ENSP00000406612	Q9NZJ9	TRUE	0	0	0	TRUE	97	3	multi
ENSG00000173598_ENST00000547014_ENSP00000448032	Q9NZJ9	FALSE	-51	0.95	0.294	TRUE	97	3	multi
ENSG00000124570_ENST00000335686_ENSP00000338358	P35237	TRUE	0	0	0	FALSE	85	1	single
ENSG00000124570_ENST00000380520_ENSP00000369891	P35237	TRUE	0	0	0	TRUE	85	1	single
ENSG00000124570_ENST00000380524_ENSP00000369896	P35237	TRUE	0	0	0	TRUE	85	1	single
ENSG00000124570_ENST00000380529_ENSP00000369901	P35237	TRUE	0	0	0	TRUE	85	1	single
ENSG00000124570_ENST00000380539_ENSP00000369912	P35237	TRUE	0	0	0	TRUE	85	1	single
ENSG00000124570_ENST00000380546_ENSP00000369919	P35237	TRUE	0	0	0	TRUE	85	1	single
ENSG00000124570_ENST00000335686_ENSP00000338358	P35237	TRUE	0	0	0	FALSE	92	1	single
ENSG00000124570_ENST00000380520_ENSP00000369891	P35237	TRUE	0	0	0	TRUE	92	1	single
ENSG00000124570_ENST00000380524_ENSP00000369896	P35237	TRUE	0	0	0	TRUE	92	1	single
ENSG00000124570_ENST00000380529_ENSP00000369901	P35237	TRUE	0	0	0	TRUE	92	1	single
ENSG00000124570_ENST00000380539_ENSP00000369912	P35237	TRUE	0	0	0	TRUE	92	1	single
ENSG00000124570_ENST00000380546_ENSP00000369919	P35237	TRUE	0	0	0	TRUE	92	1	single
ENSG00000124570_ENST00000335686_ENSP00000338358	P35237	TRUE	0	0	0	FALSE	94	1	single
ENSG00000124570_ENST00000380520_ENSP00000369891	P35237	TRUE	0	0	0	TRUE	94	1	single
ENSG00000124570_ENST00000380524_ENSP00000369896	P35237	TRUE	0	0	0	TRUE	94	1	single
ENSG00000124570_ENST00000380529_ENSP00000369901	P35237	TRUE	0	0	0	TRUE	94	1	single
ENSG00000124570_ENST00000380539_ENSP00000369912	P35237	TRUE	0	0	0	TRUE	94	1	single
ENSG00000124570_ENST00000380546_ENSP00000369919	P35237	TRUE	0	0	0	TRUE	94	1	single
ENSG00000124570_ENST00000643098_ENSP00000493936	P35237	TRUE	0	0	0	FALSE	94	1	single
ENSG00000124570_ENST00000644388_ENSP00000494650	P35237	TRUE	0	0	0	FALSE	94	1	single
ENSG00000124570_ENST00000644178_ENSP00000496073	P35237	TRUE	0	0	0	FALSE	94	1	single
ENSG00000124570_ENST00000335686_ENSP00000338358	P35237	TRUE	0	0	0	FALSE	96	1	single
ENSG00000124570_ENST00000380520_ENSP00000369891	P35237	TRUE	0	0	0	TRUE	96	1	single
ENSG00000124570_ENST00000380524_ENSP00000369896	P35237	TRUE	0	0	0	TRUE	96	1	single
ENSG00000124570_ENST00000380529_ENSP00000369901	P35237	TRUE	0	0	0	TRUE	96	1	single
ENSG00000124570_ENST00000380539_ENSP00000369912	P35237	TRUE	0	0	0	TRUE	96	1	single
ENSG00000124570_ENST00000380546_ENSP00000369919	P35237	TRUE	0	0	0	TRUE	96	1	single
ENSG00000124570_ENST00000643098_ENSP00000493936	P35237	TRUE	0	0	0	FALSE	96	1	single
ENSG00000124570_ENST00000644388_ENSP00000494650	P35237	TRUE	0	0	0	FALSE	96	1	single
ENSG00000124570_ENST00000644178_ENSP00000496073	P35237	TRUE	0	0	0	FALSE	96	1	single
ENSG00000124570_ENST00000380520_ENSP00000369891	P35237	TRUE	0	0	0	TRUE	97	1	single
ENSG00000124570_ENST00000380524_ENSP00000369896	P35237	TRUE	0	0	0	TRUE	97	1	single
ENSG00000124570_ENST00000380529_ENSP00000369901	P35237	TRUE	0	0	0	TRUE	97	1	single
ENSG00000124570_ENST00000380539_ENSP00000369912	P35237	TRUE	0	0	0	TRUE	97	1	single
ENSG00000124570_ENST00000380546_ENSP00000369919	P35237	TRUE	0	0	0	TRUE	97	1	single
ENSG00000124570_ENST00000643098_ENSP00000493936	P35237	TRUE	0	0	0	FALSE	97	1	single
ENSG00000124570_ENST00000644388_ENSP00000494650	P35237	TRUE	0	0	0	FALSE	97	1	single
ENSG00000124570_ENST00000644178_ENSP00000496073	P35237	TRUE	0	0	0	FALSE	97	1	single
ENSG00000130985_ENST00000335972_ENSP00000338413	P22314	TRUE	0	0	0	TRUE	85	2	multi
ENSG00000130985_ENST00000377351_ENSP00000366568	P22314	TRUE	0	0	0	TRUE	85	2	multi
ENSG00000271310_ENST00000604887_ENSP00000474569	P22314	TRUE	0	0	0	FALSE	85	2	multi
ENSG00000271310_ENST00000605619_ENSP00000474757	P22314	TRUE	0	0	0	FALSE	85	2	multi
ENSG00000130985_ENST00000335972_ENSP00000338413	P22314	TRUE	0	0	0	TRUE	92	2	multi
ENSG00000130985_ENST00000377351_ENSP00000366568	P22314	TRUE	0	0	0	TRUE	92	2	multi
ENSG00000130985_ENST00000335972_ENSP00000338413	P22314	TRUE	0	0	0	TRUE	94	2	multi
ENSG00000130985_ENST00000377351_ENSP00000366568	P22314	TRUE	0	0	0	TRUE	94	2	multi
ENSG00000130985_ENST00000335972_ENSP00000338413	P22314	TRUE	0	0	0	TRUE	96	2	multi
ENSG00000130985_ENST00000377351_ENSP00000366568	P22314	TRUE	0	0	0	TRUE	96	2	multi
ENSG00000130985_ENST00000335972_ENSP00000338413	P22314	TRUE	0	0	0	TRUE	97	2	multi
ENSG00000130985_ENST00000377351_ENSP00000366568	P22314	TRUE	0	0	0	TRUE	97	2	multi
ENSG00000100099_ENST00000336873_ENSP00000338457	Q9NQG7	TRUE	0	0	0	TRUE	85	4	multi
ENSG00000100099_ENST00000398141_ENSP00000381210	Q9NQG7	FALSE	13	0.928	0.039	FALSE	85	4	multi
ENSG00000100099_ENST00000398145_ENSP00000381213	Q9NQG7	TRUE	0	0	0	TRUE	85	4	multi
ENSG00000100099_ENST00000402105_ENSP00000384185	Q9NQG7	FALSE	-5	0.924	0.014	TRUE	85	4	multi
ENSG00000100099_ENST00000336873_ENSP00000338457	Q9NQG7	TRUE	0	0	0	TRUE	92	4	multi
ENSG00000100099_ENST00000398145_ENSP00000381213	Q9NQG7	TRUE	0	0	0	TRUE	92	4	multi
ENSG00000100099_ENST00000402105_ENSP00000384185	Q9NQG7	FALSE	-5	0.924	0.014	TRUE	92	4	multi
ENSG00000100099_ENST00000336873_ENSP00000338457	Q9NQG7	TRUE	0	0	0	TRUE	94	4	multi
ENSG00000100099_ENST00000398145_ENSP00000381213	Q9NQG7	TRUE	0	0	0	TRUE	94	4	multi
ENSG00000100099_ENST00000402105_ENSP00000384185	Q9NQG7	FALSE	-5	0.924	0.014	TRUE	94	4	multi
ENSG00000100099_ENST00000336873_ENSP00000338457	Q9NQG7	TRUE	0	0	0	TRUE	96	4	multi
ENSG00000100099_ENST00000398145_ENSP00000381213	Q9NQG7	TRUE	0	0	0	TRUE	96	4	multi
ENSG00000100099_ENST00000402105_ENSP00000384185	Q9NQG7	FALSE	-5	0.924	0.014	TRUE	96	4	multi
ENSG00000100099_ENST00000336873_ENSP00000338457	Q9NQG7	TRUE	0	0	0	TRUE	97	4	multi
ENSG00000100099_ENST00000398145_ENSP00000381213	Q9NQG7	TRUE	0	0	0	TRUE	97	4	multi
ENSG00000100099_ENST00000402105_ENSP00000384185	Q9NQG7	FALSE	-5	0.924	0.014	TRUE	97	4	multi
ENSG00000100243_ENST00000352397_ENSP00000338461	P00387	TRUE	0	0	0	TRUE	85	3	multi
ENSG00000100243_ENST00000361740_ENSP00000354468	P00387	FALSE	33	0.925	0.105	TRUE	85	3	multi
ENSG00000100243_ENST00000396303_ENSP00000379597	P00387	FALSE	-23	0.924	0.076	FALSE	85	3	multi
ENSG00000100243_ENST00000407332_ENSP00000384457	P00387	FALSE	-23	0.924	0.076	TRUE	85	3	multi
ENSG00000100243_ENST00000407623_ENSP00000384834	P00387	FALSE	-23	0.924	0.076	TRUE	85	3	multi
ENSG00000100243_ENST00000402438_ENSP00000385679	P00387	FALSE	-23	0.924	0.076	TRUE	85	3	multi
ENSG00000100243_ENST00000352397_ENSP00000338461	P00387	TRUE	0	0	0	TRUE	92	3	multi
ENSG00000100243_ENST00000361740_ENSP00000354468	P00387	FALSE	33	0.925	0.105	TRUE	92	3	multi
ENSG00000100243_ENST00000407332_ENSP00000384457	P00387	FALSE	-23	0.924	0.076	TRUE	92	3	multi
ENSG00000100243_ENST00000407623_ENSP00000384834	P00387	FALSE	-23	0.924	0.076	TRUE	92	3	multi
ENSG00000100243_ENST00000402438_ENSP00000385679	P00387	FALSE	-23	0.924	0.076	TRUE	92	3	multi
ENSG00000100243_ENST00000352397_ENSP00000338461	P00387	TRUE	0	0	0	TRUE	94	3	multi
ENSG00000100243_ENST00000361740_ENSP00000354468	P00387	FALSE	33	0.925	0.105	TRUE	94	3	multi
ENSG00000100243_ENST00000407332_ENSP00000384457	P00387	FALSE	-23	0.924	0.076	TRUE	94	3	multi
ENSG00000100243_ENST00000407623_ENSP00000384834	P00387	FALSE	-23	0.924	0.076	TRUE	94	3	multi
ENSG00000100243_ENST00000402438_ENSP00000385679	P00387	FALSE	-23	0.924	0.076	TRUE	94	3	multi
ENSG00000100243_ENST00000352397_ENSP00000338461	P00387	TRUE	0	0	0	TRUE	96	3	multi
ENSG00000100243_ENST00000361740_ENSP00000354468	P00387	FALSE	33	0.925	0.105	TRUE	96	3	multi
ENSG00000100243_ENST00000407332_ENSP00000384457	P00387	FALSE	-23	0.924	0.076	TRUE	96	3	multi
ENSG00000100243_ENST00000407623_ENSP00000384834	P00387	FALSE	-23	0.924	0.076	TRUE	96	3	multi
ENSG00000100243_ENST00000402438_ENSP00000385679	P00387	FALSE	-23	0.924	0.076	TRUE	96	3	multi
ENSG00000100243_ENST00000352397_ENSP00000338461	P00387	TRUE	0	0	0	TRUE	97	3	multi
ENSG00000100243_ENST00000361740_ENSP00000354468	P00387	FALSE	33	0.925	0.105	TRUE	97	3	multi
ENSG00000100243_ENST00000407332_ENSP00000384457	P00387	FALSE	-23	0.924	0.076	TRUE	97	3	multi
ENSG00000100243_ENST00000407623_ENSP00000384834	P00387	FALSE	-23	0.924	0.076	TRUE	97	3	multi
ENSG00000100243_ENST00000402438_ENSP00000385679	P00387	FALSE	-23	0.924	0.076	TRUE	97	3	multi
ENSG00000169813_ENST00000337970_ENSP00000338477	P52597	TRUE	0	0	0	TRUE	85	1	single
ENSG00000169813_ENST00000356053_ENSP00000348345	P52597	TRUE	0	0	0	TRUE	85	1	single
ENSG00000169813_ENST00000357065_ENSP00000349573	P52597	TRUE	0	0	0	TRUE	85	1	single
ENSG00000169813_ENST00000443950_ENSP00000400433	P52597	TRUE	0	0	0	TRUE	85	1	single
ENSG00000169813_ENST00000544000_ENSP00000438061	P52597	TRUE	0	0	0	TRUE	85	1	single
ENSG00000169813_ENST00000337970_ENSP00000338477	P52597	TRUE	0	0	0	TRUE	92	1	single
ENSG00000169813_ENST00000356053_ENSP00000348345	P52597	TRUE	0	0	0	TRUE	92	1	single
ENSG00000169813_ENST00000357065_ENSP00000349573	P52597	TRUE	0	0	0	TRUE	92	1	single
ENSG00000169813_ENST00000443950_ENSP00000400433	P52597	TRUE	0	0	0	TRUE	92	1	single
ENSG00000169813_ENST00000544000_ENSP00000438061	P52597	TRUE	0	0	0	TRUE	92	1	single
ENSG00000169813_ENST00000337970_ENSP00000338477	P52597	TRUE	0	0	0	TRUE	94	1	single
ENSG00000169813_ENST00000356053_ENSP00000348345	P52597	TRUE	0	0	0	TRUE	94	1	single
ENSG00000169813_ENST00000357065_ENSP00000349573	P52597	TRUE	0	0	0	TRUE	94	1	single
ENSG00000169813_ENST00000443950_ENSP00000400433	P52597	TRUE	0	0	0	TRUE	94	1	single
ENSG00000169813_ENST00000544000_ENSP00000438061	P52597	TRUE	0	0	0	TRUE	94	1	single
ENSG00000169813_ENST00000337970_ENSP00000338477	P52597	TRUE	0	0	0	TRUE	96	1	single
ENSG00000169813_ENST00000356053_ENSP00000348345	P52597	TRUE	0	0	0	TRUE	96	1	single
ENSG00000169813_ENST00000357065_ENSP00000349573	P52597	TRUE	0	0	0	TRUE	96	1	single
ENSG00000169813_ENST00000443950_ENSP00000400433	P52597	TRUE	0	0	0	TRUE	96	1	single
ENSG00000169813_ENST00000544000_ENSP00000438061	P52597	TRUE	0	0	0	TRUE	96	1	single
ENSG00000169813_ENST00000337970_ENSP00000338477	P52597	TRUE	0	0	0	TRUE	97	1	single
ENSG00000169813_ENST00000356053_ENSP00000348345	P52597	TRUE	0	0	0	TRUE	97	1	single
ENSG00000169813_ENST00000357065_ENSP00000349573	P52597	TRUE	0	0	0	TRUE	97	1	single
ENSG00000169813_ENST00000443950_ENSP00000400433	P52597	TRUE	0	0	0	TRUE	97	1	single
ENSG00000169813_ENST00000544000_ENSP00000438061	P52597	TRUE	0	0	0	TRUE	97	1	single
ENSG00000079819_ENST00000337057_ENSP00000338481	O43491	TRUE	0	0	0	TRUE	85	4	multi
ENSG00000079819_ENST00000368128_ENSP00000357110	O43491	TRUE	0	0	0	TRUE	85	4	multi
ENSG00000079819_ENST00000392427_ENSP00000376222	O43491	FALSE	-332	0.387	0.33	TRUE	85	4	multi
ENSG00000079819_ENST00000445890_ENSP00000402041	O43491	FALSE	-258	0.384	0.257	TRUE	85	4	multi
ENSG00000079819_ENST00000525271_ENSP00000432803	O43491	FALSE	-332	0.387	0.33	TRUE	85	4	multi
ENSG00000079819_ENST00000528282_ENSP00000434308	O43491	FALSE	-258	0.384	0.257	TRUE	85	4	multi
ENSG00000079819_ENST00000530481_ENSP00000434576	O43491	FALSE	-153	0.376	0.152	TRUE	85	4	multi
ENSG00000079819_ENST00000337057_ENSP00000338481	O43491	TRUE	0	0	0	TRUE	92	4	multi
ENSG00000079819_ENST00000368128_ENSP00000357110	O43491	TRUE	0	0	0	TRUE	92	4	multi
ENSG00000079819_ENST00000392427_ENSP00000376222	O43491	FALSE	-332	0.387	0.33	TRUE	92	4	multi
ENSG00000079819_ENST00000445890_ENSP00000402041	O43491	FALSE	-258	0.384	0.257	TRUE	92	4	multi
ENSG00000079819_ENST00000525271_ENSP00000432803	O43491	FALSE	-332	0.387	0.33	TRUE	92	4	multi
ENSG00000079819_ENST00000528282_ENSP00000434308	O43491	FALSE	-258	0.384	0.257	TRUE	92	4	multi
ENSG00000079819_ENST00000530481_ENSP00000434576	O43491	FALSE	-153	0.376	0.152	TRUE	92	4	multi
ENSG00000079819_ENST00000337057_ENSP00000338481	O43491	TRUE	0	0	0	TRUE	94	4	multi
ENSG00000079819_ENST00000368128_ENSP00000357110	O43491	TRUE	0	0	0	TRUE	94	4	multi
ENSG00000079819_ENST00000392427_ENSP00000376222	O43491	FALSE	-332	0.387	0.33	TRUE	94	4	multi
ENSG00000079819_ENST00000445890_ENSP00000402041	O43491	FALSE	-258	0.384	0.257	TRUE	94	4	multi
ENSG00000079819_ENST00000525271_ENSP00000432803	O43491	FALSE	-332	0.387	0.33	TRUE	94	4	multi
ENSG00000079819_ENST00000528282_ENSP00000434308	O43491	FALSE	-258	0.384	0.257	TRUE	94	4	multi
ENSG00000079819_ENST00000530481_ENSP00000434576	O43491	FALSE	-153	0.376	0.152	TRUE	94	4	multi
ENSG00000079819_ENST00000337057_ENSP00000338481	O43491	TRUE	0	0	0	TRUE	96	4	multi
ENSG00000079819_ENST00000368128_ENSP00000357110	O43491	TRUE	0	0	0	TRUE	96	4	multi
ENSG00000079819_ENST00000392427_ENSP00000376222	O43491	FALSE	-332	0.387	0.33	TRUE	96	4	multi
ENSG00000079819_ENST00000445890_ENSP00000402041	O43491	FALSE	-258	0.384	0.257	TRUE	96	4	multi
ENSG00000079819_ENST00000525271_ENSP00000432803	O43491	FALSE	-332	0.387	0.33	TRUE	96	4	multi
ENSG00000079819_ENST00000528282_ENSP00000434308	O43491	FALSE	-258	0.384	0.257	TRUE	96	4	multi
ENSG00000079819_ENST00000530481_ENSP00000434576	O43491	FALSE	-153	0.376	0.152	TRUE	96	4	multi
ENSG00000079819_ENST00000337057_ENSP00000338481	O43491	TRUE	0	0	0	TRUE	97	4	multi
ENSG00000079819_ENST00000368128_ENSP00000357110	O43491	TRUE	0	0	0	TRUE	97	4	multi
ENSG00000079819_ENST00000392427_ENSP00000376222	O43491	FALSE	-332	0.387	0.33	TRUE	97	4	multi
ENSG00000079819_ENST00000445890_ENSP00000402041	O43491	FALSE	-258	0.384	0.257	TRUE	97	4	multi
ENSG00000079819_ENST00000525271_ENSP00000432803	O43491	FALSE	-332	0.387	0.33	TRUE	97	4	multi
ENSG00000079819_ENST00000528282_ENSP00000434308	O43491	FALSE	-258	0.384	0.257	TRUE	97	4	multi
ENSG00000079819_ENST00000530481_ENSP00000434576	O43491	FALSE	-153	0.376	0.152	TRUE	97	4	multi
ENSG00000145741_ENST00000335895_ENSP00000338516	P20290	FALSE	-44	0.942	0.214	TRUE	85	2	multi
ENSG00000145741_ENST00000380591_ENSP00000369965	P20290	TRUE	0	0	0	TRUE	85	2	multi
ENSG00000145741_ENST00000335895_ENSP00000338516	P20290	FALSE	-44	0.942	0.214	TRUE	92	2	multi
ENSG00000145741_ENST00000380591_ENSP00000369965	P20290	TRUE	0	0	0	TRUE	92	2	multi
ENSG00000145741_ENST00000335895_ENSP00000338516	P20290	FALSE	-44	0.942	0.214	TRUE	94	2	multi
ENSG00000145741_ENST00000380591_ENSP00000369965	P20290	TRUE	0	0	0	TRUE	94	2	multi
ENSG00000145741_ENST00000335895_ENSP00000338516	P20290	FALSE	-44	0.942	0.214	TRUE	96	2	multi
ENSG00000145741_ENST00000380591_ENSP00000369965	P20290	TRUE	0	0	0	TRUE	96	2	multi
ENSG00000145741_ENST00000335895_ENSP00000338516	P20290	FALSE	-44	0.942	0.214	TRUE	97	2	multi
ENSG00000145741_ENST00000380591_ENSP00000369965	P20290	TRUE	0	0	0	TRUE	97	2	multi
ENSG00000075420_ENST00000336824_ENSP00000338523	Q53EP0	TRUE	0	0	0	TRUE	85	3	multi
ENSG00000075420_ENST00000416957_ENSP00000389094	Q53EP0	TRUE	0	0	0	TRUE	85	3	multi
ENSG00000075420_ENST00000423424_ENSP00000392471	Q53EP0	FALSE	-1133	0.949	0.941	TRUE	85	3	multi
ENSG00000075420_ENST00000421757_ENSP00000408496	Q53EP0	FALSE	-1133	0.949	0.941	TRUE	85	3	multi
ENSG00000075420_ENST00000415807_ENSP00000411242	Q53EP0	TRUE	0	0	0	TRUE	85	3	multi
ENSG00000075420_ENST00000336824_ENSP00000338523	Q53EP0	TRUE	0	0	0	TRUE	92	3	multi
ENSG00000075420_ENST00000416957_ENSP00000389094	Q53EP0	TRUE	0	0	0	TRUE	92	3	multi
ENSG00000075420_ENST00000423424_ENSP00000392471	Q53EP0	FALSE	-1133	0.949	0.941	TRUE	92	3	multi
ENSG00000075420_ENST00000421757_ENSP00000408496	Q53EP0	FALSE	-1133	0.949	0.941	TRUE	92	3	multi
ENSG00000075420_ENST00000415807_ENSP00000411242	Q53EP0	TRUE	0	0	0	TRUE	92	3	multi
ENSG00000075420_ENST00000336824_ENSP00000338523	Q53EP0	TRUE	0	0	0	TRUE	94	3	multi
ENSG00000075420_ENST00000416957_ENSP00000389094	Q53EP0	TRUE	0	0	0	TRUE	94	3	multi
ENSG00000075420_ENST00000423424_ENSP00000392471	Q53EP0	FALSE	-1133	0.949	0.941	TRUE	94	3	multi
ENSG00000075420_ENST00000421757_ENSP00000408496	Q53EP0	FALSE	-1133	0.949	0.941	TRUE	94	3	multi
ENSG00000075420_ENST00000415807_ENSP00000411242	Q53EP0	TRUE	0	0	0	TRUE	94	3	multi
ENSG00000075420_ENST00000336824_ENSP00000338523	Q53EP0	TRUE	0	0	0	TRUE	96	3	multi
ENSG00000075420_ENST00000416957_ENSP00000389094	Q53EP0	TRUE	0	0	0	TRUE	96	3	multi
ENSG00000075420_ENST00000423424_ENSP00000392471	Q53EP0	FALSE	-1133	0.949	0.941	TRUE	96	3	multi
ENSG00000075420_ENST00000421757_ENSP00000408496	Q53EP0	FALSE	-1133	0.949	0.941	TRUE	96	3	multi
ENSG00000075420_ENST00000415807_ENSP00000411242	Q53EP0	TRUE	0	0	0	TRUE	96	3	multi
ENSG00000075420_ENST00000336824_ENSP00000338523	Q53EP0	TRUE	0	0	0	TRUE	97	3	multi
ENSG00000075420_ENST00000416957_ENSP00000389094	Q53EP0	TRUE	0	0	0	TRUE	97	3	multi
ENSG00000075420_ENST00000423424_ENSP00000392471	Q53EP0	FALSE	-1133	0.949	0.941	TRUE	97	3	multi
ENSG00000075420_ENST00000421757_ENSP00000408496	Q53EP0	FALSE	-1133	0.949	0.941	TRUE	97	3	multi
ENSG00000075420_ENST00000415807_ENSP00000411242	Q53EP0	TRUE	0	0	0	TRUE	97	3	multi
ENSG00000106070_ENST00000335866_ENSP00000338543	Q13322	FALSE	-58	0.941	0.098	TRUE	85	4	multi
ENSG00000106070_ENST00000357271_ENSP00000349818	Q13322	FALSE	-46	0.488	0.077	TRUE	85	4	multi
ENSG00000106070_ENST00000398810_ENSP00000381790	Q13322	FALSE	-58	0.941	0.098	TRUE	85	4	multi
ENSG00000106070_ENST00000398812_ENSP00000381793	Q13322	TRUE	0	0	0	TRUE	85	4	multi
ENSG00000106070_ENST00000407526_ENSP00000385046	Q13322	FALSE	-58	0.941	0.098	TRUE	85	4	multi
ENSG00000106070_ENST00000402578_ENSP00000385189	Q13322	FALSE	-58	0.941	0.098	TRUE	85	4	multi
ENSG00000106070_ENST00000406641_ENSP00000385366	Q13322	FALSE	-58	0.941	0.098	TRUE	85	4	multi
ENSG00000106070_ENST00000403097_ENSP00000385544	Q13322	FALSE	-6	0.923	0.02	TRUE	85	4	multi
ENSG00000106070_ENST00000402497_ENSP00000385748	Q13322	FALSE	-58	0.941	0.098	TRUE	85	4	multi
ENSG00000106070_ENST00000401949_ENSP00000385770	Q13322	TRUE	0	0	0	TRUE	85	4	multi
ENSG00000106070_ENST00000439599_ENSP00000406716	Q13322	FALSE	-6	0.923	0.02	FALSE	85	4	multi
ENSG00000106070_ENST00000335866_ENSP00000338543	Q13322	FALSE	-58	0.941	0.098	TRUE	92	4	multi
ENSG00000106070_ENST00000357271_ENSP00000349818	Q13322	FALSE	-46	0.488	0.077	TRUE	92	4	multi
ENSG00000106070_ENST00000398810_ENSP00000381790	Q13322	FALSE	-58	0.941	0.098	TRUE	92	4	multi
ENSG00000106070_ENST00000398812_ENSP00000381793	Q13322	TRUE	0	0	0	TRUE	92	4	multi
ENSG00000106070_ENST00000407526_ENSP00000385046	Q13322	FALSE	-58	0.941	0.098	TRUE	92	4	multi
ENSG00000106070_ENST00000402578_ENSP00000385189	Q13322	FALSE	-58	0.941	0.098	TRUE	92	4	multi
ENSG00000106070_ENST00000406641_ENSP00000385366	Q13322	FALSE	-58	0.941	0.098	TRUE	92	4	multi
ENSG00000106070_ENST00000403097_ENSP00000385544	Q13322	FALSE	-58	0.941	0.098	TRUE	92	4	multi
ENSG00000106070_ENST00000402497_ENSP00000385748	Q13322	FALSE	-58	0.941	0.098	TRUE	92	4	multi
ENSG00000106070_ENST00000401949_ENSP00000385770	Q13322	TRUE	0	0	0	TRUE	92	4	multi
ENSG00000106070_ENST00000335866_ENSP00000338543	Q13322	FALSE	-58	0.941	0.098	TRUE	94	4	multi
ENSG00000106070_ENST00000357271_ENSP00000349818	Q13322	FALSE	-46	0.488	0.077	TRUE	94	4	multi
ENSG00000106070_ENST00000398810_ENSP00000381790	Q13322	FALSE	-58	0.941	0.098	TRUE	94	4	multi
ENSG00000106070_ENST00000398812_ENSP00000381793	Q13322	TRUE	0	0	0	TRUE	94	4	multi
ENSG00000106070_ENST00000407526_ENSP00000385046	Q13322	FALSE	-58	0.941	0.098	TRUE	94	4	multi
ENSG00000106070_ENST00000402578_ENSP00000385189	Q13322	FALSE	-58	0.941	0.098	TRUE	94	4	multi
ENSG00000106070_ENST00000406641_ENSP00000385366	Q13322	FALSE	-58	0.941	0.098	TRUE	94	4	multi
ENSG00000106070_ENST00000403097_ENSP00000385544	Q13322	FALSE	-58	0.941	0.098	TRUE	94	4	multi
ENSG00000106070_ENST00000402497_ENSP00000385748	Q13322	FALSE	-58	0.941	0.098	TRUE	94	4	multi
ENSG00000106070_ENST00000401949_ENSP00000385770	Q13322	TRUE	0	0	0	TRUE	94	4	multi
ENSG00000106070_ENST00000645075_ENSP00000495341	Q13322	FALSE	-6	0.923	0.02	FALSE	94	4	multi
ENSG00000106070_ENST00000643299_ENSP00000496245	Q13322	FALSE	-58	0.941	0.098	FALSE	94	4	multi
ENSG00000106070_ENST00000335866_ENSP00000338543	Q13322	FALSE	-58	0.941	0.098	TRUE	96	4	multi
ENSG00000106070_ENST00000357271_ENSP00000349818	Q13322	FALSE	-46	0.488	0.077	TRUE	96	4	multi
ENSG00000106070_ENST00000398810_ENSP00000381790	Q13322	FALSE	-58	0.941	0.098	TRUE	96	4	multi
ENSG00000106070_ENST00000398812_ENSP00000381793	Q13322	TRUE	0	0	0	TRUE	96	4	multi
ENSG00000106070_ENST00000407526_ENSP00000385046	Q13322	FALSE	-58	0.941	0.098	TRUE	96	4	multi
ENSG00000106070_ENST00000402578_ENSP00000385189	Q13322	FALSE	-58	0.941	0.098	TRUE	96	4	multi
ENSG00000106070_ENST00000406641_ENSP00000385366	Q13322	FALSE	-58	0.941	0.098	TRUE	96	4	multi
ENSG00000106070_ENST00000403097_ENSP00000385544	Q13322	FALSE	-58	0.941	0.098	TRUE	96	4	multi
ENSG00000106070_ENST00000402497_ENSP00000385748	Q13322	FALSE	-58	0.941	0.098	TRUE	96	4	multi
ENSG00000106070_ENST00000401949_ENSP00000385770	Q13322	TRUE	0	0	0	TRUE	96	4	multi
ENSG00000106070_ENST00000645075_ENSP00000495341	Q13322	FALSE	-6	0.923	0.02	FALSE	96	4	multi
ENSG00000106070_ENST00000643299_ENSP00000496245	Q13322	FALSE	-58	0.941	0.098	FALSE	96	4	multi
ENSG00000106070_ENST00000335866_ENSP00000338543	Q13322	FALSE	-58	0.941	0.098	TRUE	97	4	multi
ENSG00000106070_ENST00000357271_ENSP00000349818	Q13322	FALSE	-46	0.488	0.077	TRUE	97	4	multi
ENSG00000106070_ENST00000398810_ENSP00000381790	Q13322	FALSE	-58	0.941	0.098	TRUE	97	4	multi
ENSG00000106070_ENST00000398812_ENSP00000381793	Q13322	TRUE	0	0	0	TRUE	97	4	multi
ENSG00000106070_ENST00000407526_ENSP00000385046	Q13322	FALSE	-58	0.941	0.098	TRUE	97	4	multi
ENSG00000106070_ENST00000402578_ENSP00000385189	Q13322	FALSE	-58	0.941	0.098	TRUE	97	4	multi
ENSG00000106070_ENST00000406641_ENSP00000385366	Q13322	FALSE	-58	0.941	0.098	TRUE	97	4	multi
ENSG00000106070_ENST00000403097_ENSP00000385544	Q13322	FALSE	-58	0.941	0.098	TRUE	97	4	multi
ENSG00000106070_ENST00000402497_ENSP00000385748	Q13322	FALSE	-58	0.941	0.098	TRUE	97	4	multi
ENSG00000106070_ENST00000401949_ENSP00000385770	Q13322	TRUE	0	0	0	TRUE	97	4	multi
ENSG00000106070_ENST00000645075_ENSP00000495341	Q13322	FALSE	-6	0.923	0.02	FALSE	97	4	multi
ENSG00000106070_ENST00000643299_ENSP00000496245	Q13322	FALSE	-58	0.941	0.098	FALSE	97	4	multi
ENSG00000165629_ENST00000335698_ENSP00000338568	P36542	FALSE	-1	0.003	0.003	TRUE	85	2	multi
ENSG00000165629_ENST00000356708_ENSP00000349142	P36542	TRUE	0	0	0	TRUE	85	2	multi
ENSG00000165629_ENST00000335698_ENSP00000338568	P36542	FALSE	-1	0.003	0.003	TRUE	92	2	multi
ENSG00000165629_ENST00000356708_ENSP00000349142	P36542	TRUE	0	0	0	TRUE	92	2	multi
ENSG00000165629_ENST00000335698_ENSP00000338568	P36542	FALSE	-1	0.003	0.003	TRUE	94	2	multi
ENSG00000165629_ENST00000356708_ENSP00000349142	P36542	TRUE	0	0	0	TRUE	94	2	multi
ENSG00000165629_ENST00000335698_ENSP00000338568	P36542	FALSE	-1	0.003	0.003	TRUE	96	2	multi
ENSG00000165629_ENST00000356708_ENSP00000349142	P36542	TRUE	0	0	0	TRUE	96	2	multi
ENSG00000165629_ENST00000335698_ENSP00000338568	P36542	FALSE	-1	0.003	0.003	TRUE	97	2	multi
ENSG00000165629_ENST00000356708_ENSP00000349142	P36542	TRUE	0	0	0	TRUE	97	2	multi
ENSG00000130193_ENST00000336138_ENSP00000338607	Q8WUY1	TRUE	0	0	0	TRUE	85	1	single
ENSG00000263194_ENST00000575946_ENSP00000460182	Q8WUY1	TRUE	0	0	0	FALSE	85	1	single
ENSG00000130193_ENST00000336138_ENSP00000338607	Q8WUY1	TRUE	0	0	0	TRUE	92	1	single
ENSG00000130193_ENST00000336138_ENSP00000338607	Q8WUY1	TRUE	0	0	0	TRUE	94	1	single
ENSG00000130193_ENST00000336138_ENSP00000338607	Q8WUY1	TRUE	0	0	0	TRUE	96	1	single
ENSG00000130193_ENST00000336138_ENSP00000338607	Q8WUY1	TRUE	0	0	0	TRUE	97	1	single
ENSG00000169764_ENST00000337130_ENSP00000338703	Q16851	TRUE	0	0	0	TRUE	85	2	multi
ENSG00000169764_ENST00000394417_ENSP00000377939	Q16851	FALSE	-11	0.943	0.022	TRUE	85	2	multi
ENSG00000169764_ENST00000467648_ENSP00000420793	Q16851	FALSE	-11	0.943	0.022	TRUE	85	2	multi
ENSG00000169764_ENST00000337130_ENSP00000338703	Q16851	TRUE	0	0	0	TRUE	92	2	multi
ENSG00000169764_ENST00000394417_ENSP00000377939	Q16851	FALSE	-11	0.943	0.022	TRUE	92	2	multi
ENSG00000169764_ENST00000467648_ENSP00000420793	Q16851	FALSE	-11	0.943	0.022	TRUE	92	2	multi
ENSG00000169764_ENST00000337130_ENSP00000338703	Q16851	TRUE	0	0	0	TRUE	94	2	multi
ENSG00000169764_ENST00000394417_ENSP00000377939	Q16851	FALSE	-11	0.943	0.022	TRUE	94	2	multi
ENSG00000169764_ENST00000467648_ENSP00000420793	Q16851	FALSE	-11	0.943	0.022	TRUE	94	2	multi
ENSG00000169764_ENST00000337130_ENSP00000338703	Q16851	TRUE	0	0	0	TRUE	96	2	multi
ENSG00000169764_ENST00000394417_ENSP00000377939	Q16851	FALSE	-11	0.943	0.022	TRUE	96	2	multi
ENSG00000169764_ENST00000467648_ENSP00000420793	Q16851	FALSE	-11	0.943	0.022	TRUE	96	2	multi
ENSG00000169764_ENST00000337130_ENSP00000338703	Q16851	TRUE	0	0	0	TRUE	97	2	multi
ENSG00000169764_ENST00000394417_ENSP00000377939	Q16851	FALSE	-11	0.943	0.022	TRUE	97	2	multi
ENSG00000169764_ENST00000467648_ENSP00000420793	Q16851	FALSE	-11	0.943	0.022	TRUE	97	2	multi
ENSG00000165175_ENST00000336949_ENSP00000338706	Q9NPA3	TRUE	0	0	0	TRUE	85	1	single
ENSG00000165175_ENST00000378474_ENSP00000367735	Q9NPA3	TRUE	0	0	0	TRUE	85	1	single
ENSG00000165175_ENST00000457894_ENSP00000416670	Q9NPA3	TRUE	0	0	0	TRUE	85	1	single
ENSG00000165175_ENST00000336949_ENSP00000338706	Q9NPA3	TRUE	0	0	0	TRUE	92	1	single
ENSG00000165175_ENST00000378474_ENSP00000367735	Q9NPA3	TRUE	0	0	0	TRUE	92	1	single
ENSG00000165175_ENST00000457894_ENSP00000416670	Q9NPA3	TRUE	0	0	0	TRUE	92	1	single
ENSG00000165175_ENST00000614558_ENSP00000483547	Q9NPA3	TRUE	0	0	0	FALSE	92	1	single
ENSG00000165175_ENST00000336949_ENSP00000338706	Q9NPA3	TRUE	0	0	0	TRUE	94	1	single
ENSG00000165175_ENST00000378474_ENSP00000367735	Q9NPA3	TRUE	0	0	0	TRUE	94	1	single
ENSG00000165175_ENST00000457894_ENSP00000416670	Q9NPA3	TRUE	0	0	0	TRUE	94	1	single
ENSG00000165175_ENST00000614558_ENSP00000483547	Q9NPA3	TRUE	0	0	0	FALSE	94	1	single
ENSG00000165175_ENST00000336949_ENSP00000338706	Q9NPA3	TRUE	0	0	0	TRUE	96	1	single
ENSG00000165175_ENST00000378474_ENSP00000367735	Q9NPA3	TRUE	0	0	0	TRUE	96	1	single
ENSG00000165175_ENST00000457894_ENSP00000416670	Q9NPA3	TRUE	0	0	0	TRUE	96	1	single
ENSG00000165175_ENST00000614558_ENSP00000483547	Q9NPA3	TRUE	0	0	0	FALSE	96	1	single
ENSG00000165175_ENST00000336949_ENSP00000338706	Q9NPA3	TRUE	0	0	0	TRUE	97	1	single
ENSG00000165175_ENST00000378474_ENSP00000367735	Q9NPA3	TRUE	0	0	0	TRUE	97	1	single
ENSG00000165175_ENST00000457894_ENSP00000416670	Q9NPA3	TRUE	0	0	0	TRUE	97	1	single
ENSG00000165175_ENST00000614558_ENSP00000483547	Q9NPA3	TRUE	0	0	0	FALSE	97	1	single
ENSG00000093167_ENST00000336686_ENSP00000338727	Q9Y608	TRUE	0	0	0	TRUE	85	5	multi
ENSG00000093167_ENST00000354379_ENSP00000346349	Q9Y608	FALSE	-321	0.897	0.445	TRUE	85	5	multi
ENSG00000093167_ENST00000421307_ENSP00000392217	Q9Y608	TRUE	0	0	0	FALSE	85	5	multi
ENSG00000093167_ENST00000440230_ENSP00000405480	Q9Y608	FALSE	-297	0.877	0.412	TRUE	85	5	multi
ENSG00000093167_ENST00000421276_ENSP00000416364	Q9Y608	FALSE	-297	0.877	0.412	TRUE	85	5	multi
ENSG00000093167_ENST00000336686_ENSP00000338727	Q9Y608	TRUE	0	0	0	TRUE	92	5	multi
ENSG00000093167_ENST00000354379_ENSP00000346349	Q9Y608	FALSE	-321	0.897	0.445	TRUE	92	5	multi
ENSG00000093167_ENST00000396428_ENSP00000379705	Q9Y608	FALSE	-218	0.878	0.302	FALSE	92	5	multi
ENSG00000093167_ENST00000440230_ENSP00000405480	Q9Y608	FALSE	-297	0.877	0.412	TRUE	92	5	multi
ENSG00000093167_ENST00000421276_ENSP00000416364	Q9Y608	FALSE	-297	0.877	0.412	TRUE	92	5	multi
ENSG00000093167_ENST00000336686_ENSP00000338727	Q9Y608	TRUE	0	0	0	TRUE	94	5	multi
ENSG00000093167_ENST00000354379_ENSP00000346349	Q9Y608	FALSE	-321	0.897	0.445	TRUE	94	5	multi
ENSG00000093167_ENST00000396428_ENSP00000379705	Q9Y608	FALSE	-218	0.878	0.302	FALSE	94	5	multi
ENSG00000093167_ENST00000440230_ENSP00000405480	Q9Y608	FALSE	-297	0.877	0.412	TRUE	94	5	multi
ENSG00000093167_ENST00000421276_ENSP00000416364	Q9Y608	FALSE	-297	0.877	0.412	TRUE	94	5	multi
ENSG00000093167_ENST00000336686_ENSP00000338727	Q9Y608	TRUE	0	0	0	TRUE	96	5	multi
ENSG00000093167_ENST00000354379_ENSP00000346349	Q9Y608	FALSE	-321	0.897	0.445	TRUE	96	5	multi
ENSG00000093167_ENST00000396428_ENSP00000379705	Q9Y608	FALSE	-218	0.878	0.302	FALSE	96	5	multi
ENSG00000093167_ENST00000440230_ENSP00000405480	Q9Y608	FALSE	-297	0.877	0.412	TRUE	96	5	multi
ENSG00000093167_ENST00000421276_ENSP00000416364	Q9Y608	FALSE	-297	0.877	0.412	TRUE	96	5	multi
ENSG00000093167_ENST00000336686_ENSP00000338727	Q9Y608	TRUE	0	0	0	TRUE	97	5	multi
ENSG00000093167_ENST00000354379_ENSP00000346349	Q9Y608	FALSE	-321	0.897	0.445	TRUE	97	5	multi
ENSG00000093167_ENST00000396428_ENSP00000379705	Q9Y608	FALSE	-218	0.878	0.302	FALSE	97	5	multi
ENSG00000093167_ENST00000440230_ENSP00000405480	Q9Y608	FALSE	-297	0.877	0.412	TRUE	97	5	multi
ENSG00000093167_ENST00000421276_ENSP00000416364	Q9Y608	FALSE	-297	0.877	0.412	TRUE	97	5	multi
ENSG00000065548_ENST00000337859_ENSP00000338788	Q8WU90	TRUE	0	0	0	TRUE	85	2	multi
ENSG00000065548_ENST00000337859_ENSP00000338788	Q8WU90	TRUE	0	0	0	TRUE	92	2	multi
ENSG00000065548_ENST00000337859_ENSP00000338788	Q8WU90	TRUE	0	0	0	TRUE	94	2	multi
ENSG00000065548_ENST00000337859_ENSP00000338788	Q8WU90	TRUE	0	0	0	TRUE	96	2	multi
ENSG00000065548_ENST00000337859_ENSP00000338788	Q8WU90	TRUE	0	0	0	TRUE	97	2	multi
ENSG00000102908_ENST00000349945_ENSP00000338806	O94916	FALSE	-76	0.919	0.05	TRUE	85	5	multi
ENSG00000102908_ENST00000354436_ENSP00000346420	O94916	TRUE	0	0	0	TRUE	85	5	multi
ENSG00000102908_ENST00000393742_ENSP00000377343	O94916	FALSE	-76	0.919	0.05	TRUE	85	5	multi
ENSG00000102908_ENST00000432919_ENSP00000396538	O94916	FALSE	18	0.892	0.012	FALSE	85	5	multi
ENSG00000102908_ENST00000566899_ENSP00000455628	O94916	FALSE	-76	0.919	0.05	TRUE	85	5	multi
ENSG00000102908_ENST00000567239_ENSP00000457593	O94916	FALSE	17	0.895	0.012	TRUE	85	5	multi
ENSG00000102908_ENST00000349945_ENSP00000338806	O94916	FALSE	-76	0.919	0.05	TRUE	92	5	multi
ENSG00000102908_ENST00000354436_ENSP00000346420	O94916	TRUE	0	0	0	TRUE	92	5	multi
ENSG00000102908_ENST00000393742_ENSP00000377343	O94916	FALSE	-76	0.919	0.05	TRUE	92	5	multi
ENSG00000102908_ENST00000426654_ENSP00000413126	O94916	FALSE	-1432	0.978	0.936	FALSE	92	5	multi
ENSG00000102908_ENST00000566899_ENSP00000455628	O94916	FALSE	-76	0.919	0.05	TRUE	92	5	multi
ENSG00000102908_ENST00000567239_ENSP00000457593	O94916	FALSE	17	0.895	0.012	TRUE	92	5	multi
ENSG00000102908_ENST00000627621_ENSP00000486610	O94916	FALSE	18	0.892	0.012	FALSE	92	5	multi
ENSG00000102908_ENST00000349945_ENSP00000338806	O94916	FALSE	-76	0.919	0.05	TRUE	94	5	multi
ENSG00000102908_ENST00000354436_ENSP00000346420	O94916	TRUE	0	0	0	TRUE	94	5	multi
ENSG00000102908_ENST00000393742_ENSP00000377343	O94916	FALSE	-76	0.919	0.05	TRUE	94	5	multi
ENSG00000102908_ENST00000426654_ENSP00000413126	O94916	FALSE	-1432	0.978	0.936	FALSE	94	5	multi
ENSG00000102908_ENST00000566899_ENSP00000455628	O94916	FALSE	-76	0.919	0.05	TRUE	94	5	multi
ENSG00000102908_ENST00000567239_ENSP00000457593	O94916	FALSE	17	0.895	0.012	TRUE	94	5	multi
ENSG00000102908_ENST00000627621_ENSP00000486610	O94916	FALSE	18	0.892	0.012	FALSE	94	5	multi
ENSG00000102908_ENST00000349945_ENSP00000338806	O94916	FALSE	18	0.892	0.012	TRUE	96	5	multi
ENSG00000102908_ENST00000354436_ENSP00000346420	O94916	TRUE	0	0	0	TRUE	96	5	multi
ENSG00000102908_ENST00000393742_ENSP00000377343	O94916	FALSE	-1450	0.956	0.947	TRUE	96	5	multi
ENSG00000102908_ENST00000426654_ENSP00000413126	O94916	FALSE	-1432	0.978	0.936	FALSE	96	5	multi
ENSG00000102908_ENST00000566899_ENSP00000455628	O94916	FALSE	-1466	0.993	0.958	TRUE	96	5	multi
ENSG00000102908_ENST00000567239_ENSP00000457593	O94916	FALSE	17	0.895	0.012	TRUE	96	5	multi
ENSG00000102908_ENST00000627621_ENSP00000486610	O94916	FALSE	-1396	0.925	0.912	FALSE	96	5	multi
ENSG00000102908_ENST00000349945_ENSP00000338806	O94916	FALSE	18	0.892	0.012	TRUE	97	5	multi
ENSG00000102908_ENST00000354436_ENSP00000346420	O94916	TRUE	0	0	0	TRUE	97	5	multi
ENSG00000102908_ENST00000393742_ENSP00000377343	O94916	FALSE	-1450	0.956	0.947	TRUE	97	5	multi
ENSG00000102908_ENST00000426654_ENSP00000413126	O94916	FALSE	-1432	0.978	0.936	FALSE	97	5	multi
ENSG00000102908_ENST00000566899_ENSP00000455628	O94916	FALSE	-1466	0.993	0.958	TRUE	97	5	multi
ENSG00000102908_ENST00000567239_ENSP00000457593	O94916	FALSE	17	0.895	0.012	TRUE	97	5	multi
ENSG00000102908_ENST00000627621_ENSP00000486610	O94916	FALSE	-1396	0.925	0.912	FALSE	97	5	multi
ENSG00000145041_ENST00000335891_ENSP00000338857	Q9Y4B6	FALSE	-449	0.82	0.298	TRUE	85	3	multi
ENSG00000260623_ENST00000563997_ENSP00000454540	Q9Y4B6	TRUE	0	0	0	FALSE	85	3	multi
ENSG00000260623_ENST00000566027_ENSP00000456445	Q9Y4B6	TRUE	0	0	0	FALSE	85	3	multi
ENSG00000145041_ENST00000335891_ENSP00000338857	Q9Y4B6	FALSE	-449	0.82	0.298	TRUE	92	3	multi
ENSG00000145041_ENST00000423656_ENSP00000393183	Q9Y4B6	TRUE	0	0	0	FALSE	92	3	multi
ENSG00000145041_ENST00000504652_ENSP00000421724	Q9Y4B6	FALSE	-1	0.866	0.001	FALSE	92	3	multi
ENSG00000145041_ENST00000335891_ENSP00000338857	Q9Y4B6	FALSE	-449	0.82	0.298	TRUE	94	3	multi
ENSG00000145041_ENST00000423656_ENSP00000393183	Q9Y4B6	TRUE	0	0	0	FALSE	94	3	multi
ENSG00000145041_ENST00000504652_ENSP00000421724	Q9Y4B6	FALSE	-1	0.866	0.001	FALSE	94	3	multi
ENSG00000145041_ENST00000335891_ENSP00000338857	Q9Y4B6	FALSE	-449	0.82	0.298	TRUE	96	3	multi
ENSG00000145041_ENST00000423656_ENSP00000393183	Q9Y4B6	TRUE	0	0	0	FALSE	96	3	multi
ENSG00000145041_ENST00000504652_ENSP00000421724	Q9Y4B6	FALSE	-1	0.866	0.001	FALSE	96	3	multi
ENSG00000145041_ENST00000335891_ENSP00000338857	Q9Y4B6	FALSE	-449	0.82	0.298	TRUE	97	3	multi
ENSG00000145041_ENST00000423656_ENSP00000393183	Q9Y4B6	TRUE	0	0	0	FALSE	97	3	multi
ENSG00000145041_ENST00000504652_ENSP00000421724	Q9Y4B6	FALSE	-1	0.866	0.001	FALSE	97	3	multi
ENSG00000113460_ENST00000336767_ENSP00000338862	Q8TDN6	TRUE	0	0	0	TRUE	85	1	single
ENSG00000113460_ENST00000336767_ENSP00000338862	Q8TDN6	TRUE	0	0	0	TRUE	92	1	single
ENSG00000113460_ENST00000336767_ENSP00000338862	Q8TDN6	TRUE	0	0	0	TRUE	94	1	single
ENSG00000113460_ENST00000336767_ENSP00000338862	Q8TDN6	TRUE	0	0	0	TRUE	96	1	single
ENSG00000113460_ENST00000336767_ENSP00000338862	Q8TDN6	TRUE	0	0	0	TRUE	97	1	single
ENSG00000068831_ENST00000354024_ENSP00000338864	Q7LDG7	TRUE	0	0	0	TRUE	85	4	multi
ENSG00000068831_ENST00000377497_ENSP00000366717	Q7LDG7	TRUE	0	0	0	TRUE	85	4	multi
ENSG00000068831_ENST00000394432_ENSP00000377953	Q7LDG7	TRUE	0	0	0	TRUE	85	4	multi
ENSG00000068831_ENST00000354024_ENSP00000338864	Q7LDG7	TRUE	0	0	0	TRUE	92	4	multi
ENSG00000068831_ENST00000377494_ENSP00000366714	Q7LDG7	FALSE	1	0.03	0.002	FALSE	92	4	multi
ENSG00000068831_ENST00000377497_ENSP00000366717	Q7LDG7	TRUE	0	0	0	TRUE	92	4	multi
ENSG00000068831_ENST00000394432_ENSP00000377953	Q7LDG7	TRUE	0	0	0	TRUE	92	4	multi
ENSG00000068831_ENST00000354024_ENSP00000338864	Q7LDG7	TRUE	0	0	0	TRUE	94	4	multi
ENSG00000068831_ENST00000377494_ENSP00000366714	Q7LDG7	FALSE	1	0.03	0.002	FALSE	94	4	multi
ENSG00000068831_ENST00000377497_ENSP00000366717	Q7LDG7	TRUE	0	0	0	TRUE	94	4	multi
ENSG00000068831_ENST00000394432_ENSP00000377953	Q7LDG7	TRUE	0	0	0	TRUE	94	4	multi
ENSG00000068831_ENST00000354024_ENSP00000338864	Q7LDG7	TRUE	0	0	0	TRUE	96	4	multi
ENSG00000068831_ENST00000377494_ENSP00000366714	Q7LDG7	FALSE	1	0.03	0.002	FALSE	96	4	multi
ENSG00000068831_ENST00000377497_ENSP00000366717	Q7LDG7	TRUE	0	0	0	TRUE	96	4	multi
ENSG00000068831_ENST00000394432_ENSP00000377953	Q7LDG7	TRUE	0	0	0	TRUE	96	4	multi
ENSG00000068831_ENST00000354024_ENSP00000338864	Q7LDG7	TRUE	0	0	0	TRUE	97	4	multi
ENSG00000068831_ENST00000377494_ENSP00000366714	Q7LDG7	FALSE	1	0.03	0.002	FALSE	97	4	multi
ENSG00000068831_ENST00000377497_ENSP00000366717	Q7LDG7	TRUE	0	0	0	TRUE	97	4	multi
ENSG00000068831_ENST00000394432_ENSP00000377953	Q7LDG7	TRUE	0	0	0	TRUE	97	4	multi
ENSG00000092820_ENST00000337147_ENSP00000338934	P15311	TRUE	0	0	0	TRUE	85	1	single
ENSG00000092820_ENST00000367075_ENSP00000356042	P15311	TRUE	0	0	0	TRUE	85	1	single
ENSG00000092820_ENST00000337147_ENSP00000338934	P15311	TRUE	0	0	0	TRUE	92	1	single
ENSG00000092820_ENST00000367075_ENSP00000356042	P15311	TRUE	0	0	0	TRUE	92	1	single
ENSG00000092820_ENST00000337147_ENSP00000338934	P15311	TRUE	0	0	0	TRUE	94	1	single
ENSG00000092820_ENST00000367075_ENSP00000356042	P15311	TRUE	0	0	0	TRUE	94	1	single
ENSG00000092820_ENST00000337147_ENSP00000338934	P15311	TRUE	0	0	0	TRUE	96	1	single
ENSG00000092820_ENST00000367075_ENSP00000356042	P15311	TRUE	0	0	0	TRUE	96	1	single
ENSG00000092820_ENST00000337147_ENSP00000338934	P15311	TRUE	0	0	0	TRUE	97	1	single
ENSG00000092820_ENST00000367075_ENSP00000356042	P15311	TRUE	0	0	0	TRUE	97	1	single
ENSG00000221926_ENST00000336708_ENSP00000338989	O95361	TRUE	0	0	0	TRUE	85	2	multi
ENSG00000221926_ENST00000577886_ENSP00000462903	O95361	FALSE	-216	0.945	0.383	TRUE	85	2	multi
ENSG00000221926_ENST00000578237_ENSP00000463188	O95361	TRUE	0	0	0	TRUE	85	2	multi
ENSG00000221926_ENST00000336708_ENSP00000338989	O95361	TRUE	0	0	0	TRUE	92	2	multi
ENSG00000221926_ENST00000577886_ENSP00000462903	O95361	FALSE	-216	0.945	0.383	TRUE	92	2	multi
ENSG00000221926_ENST00000578237_ENSP00000463188	O95361	TRUE	0	0	0	TRUE	92	2	multi
ENSG00000221926_ENST00000336708_ENSP00000338989	O95361	TRUE	0	0	0	TRUE	94	2	multi
ENSG00000221926_ENST00000577886_ENSP00000462903	O95361	FALSE	-216	0.945	0.383	TRUE	94	2	multi
ENSG00000221926_ENST00000578237_ENSP00000463188	O95361	TRUE	0	0	0	TRUE	94	2	multi
ENSG00000221926_ENST00000336708_ENSP00000338989	O95361	TRUE	0	0	0	TRUE	96	2	multi
ENSG00000221926_ENST00000577886_ENSP00000462903	O95361	FALSE	-216	0.945	0.383	TRUE	96	2	multi
ENSG00000221926_ENST00000578237_ENSP00000463188	O95361	TRUE	0	0	0	TRUE	96	2	multi
ENSG00000221926_ENST00000649191_ENSP00000497185	O95361	TRUE	0	0	0	FALSE	96	2	multi
ENSG00000221926_ENST00000336708_ENSP00000338989	O95361	TRUE	0	0	0	TRUE	97	2	multi
ENSG00000221926_ENST00000577886_ENSP00000462903	O95361	FALSE	-216	0.945	0.383	TRUE	97	2	multi
ENSG00000221926_ENST00000578237_ENSP00000463188	O95361	TRUE	0	0	0	TRUE	97	2	multi
ENSG00000221926_ENST00000649191_ENSP00000497185	O95361	TRUE	0	0	0	FALSE	97	2	multi
ENSG00000196230_ENST00000327892_ENSP00000339001	P07437	TRUE	0	0	0	TRUE	85	1	single
ENSG00000183311_ENST00000383564_ENSP00000373058	P07437	TRUE	0	0	0	TRUE	85	1	single
ENSG00000224156_ENST00000421473_ENSP00000399155	P07437	TRUE	0	0	0	TRUE	85	1	single
ENSG00000229684_ENST00000422650_ENSP00000400663	P07437	TRUE	0	0	0	TRUE	85	1	single
ENSG00000235067_ENST00000419792_ENSP00000401317	P07437	TRUE	0	0	0	TRUE	85	1	single
ENSG00000227739_ENST00000422674_ENSP00000406811	P07437	TRUE	0	0	0	TRUE	85	1	single
ENSG00000232575_ENST00000436628_ENSP00000410071	P07437	TRUE	0	0	0	TRUE	85	1	single
ENSG00000232421_ENST00000432462_ENSP00000410829	P07437	TRUE	0	0	0	TRUE	85	1	single
ENSG00000196230_ENST00000327892_ENSP00000339001	P07437	TRUE	0	0	0	TRUE	92	1	single
ENSG00000183311_ENST00000383564_ENSP00000373058	P07437	TRUE	0	0	0	TRUE	92	1	single
ENSG00000224156_ENST00000421473_ENSP00000399155	P07437	TRUE	0	0	0	TRUE	92	1	single
ENSG00000229684_ENST00000422650_ENSP00000400663	P07437	TRUE	0	0	0	TRUE	92	1	single
ENSG00000235067_ENST00000419792_ENSP00000401317	P07437	TRUE	0	0	0	TRUE	92	1	single
ENSG00000227739_ENST00000422674_ENSP00000406811	P07437	TRUE	0	0	0	TRUE	92	1	single
ENSG00000232575_ENST00000436628_ENSP00000410071	P07437	TRUE	0	0	0	TRUE	92	1	single
ENSG00000232421_ENST00000432462_ENSP00000410829	P07437	TRUE	0	0	0	TRUE	92	1	single
ENSG00000196230_ENST00000327892_ENSP00000339001	P07437	TRUE	0	0	0	TRUE	94	1	single
ENSG00000183311_ENST00000383564_ENSP00000373058	P07437	TRUE	0	0	0	TRUE	94	1	single
ENSG00000224156_ENST00000421473_ENSP00000399155	P07437	TRUE	0	0	0	TRUE	94	1	single
ENSG00000229684_ENST00000422650_ENSP00000400663	P07437	TRUE	0	0	0	TRUE	94	1	single
ENSG00000235067_ENST00000419792_ENSP00000401317	P07437	TRUE	0	0	0	TRUE	94	1	single
ENSG00000227739_ENST00000422674_ENSP00000406811	P07437	TRUE	0	0	0	TRUE	94	1	single
ENSG00000232575_ENST00000436628_ENSP00000410071	P07437	TRUE	0	0	0	TRUE	94	1	single
ENSG00000232421_ENST00000432462_ENSP00000410829	P07437	TRUE	0	0	0	TRUE	94	1	single
ENSG00000196230_ENST00000327892_ENSP00000339001	P07437	TRUE	0	0	0	TRUE	96	1	single
ENSG00000183311_ENST00000383564_ENSP00000373058	P07437	TRUE	0	0	0	TRUE	96	1	single
ENSG00000224156_ENST00000421473_ENSP00000399155	P07437	TRUE	0	0	0	TRUE	96	1	single
ENSG00000229684_ENST00000422650_ENSP00000400663	P07437	TRUE	0	0	0	TRUE	96	1	single
ENSG00000235067_ENST00000419792_ENSP00000401317	P07437	TRUE	0	0	0	TRUE	96	1	single
ENSG00000227739_ENST00000422674_ENSP00000406811	P07437	TRUE	0	0	0	TRUE	96	1	single
ENSG00000232575_ENST00000436628_ENSP00000410071	P07437	TRUE	0	0	0	TRUE	96	1	single
ENSG00000232421_ENST00000432462_ENSP00000410829	P07437	TRUE	0	0	0	TRUE	96	1	single
ENSG00000196230_ENST00000327892_ENSP00000339001	P07437	TRUE	0	0	0	TRUE	97	1	single
ENSG00000183311_ENST00000383564_ENSP00000373058	P07437	TRUE	0	0	0	TRUE	97	1	single
ENSG00000224156_ENST00000421473_ENSP00000399155	P07437	TRUE	0	0	0	TRUE	97	1	single
ENSG00000229684_ENST00000422650_ENSP00000400663	P07437	TRUE	0	0	0	TRUE	97	1	single
ENSG00000235067_ENST00000419792_ENSP00000401317	P07437	TRUE	0	0	0	TRUE	97	1	single
ENSG00000227739_ENST00000422674_ENSP00000406811	P07437	TRUE	0	0	0	TRUE	97	1	single
ENSG00000232575_ENST00000436628_ENSP00000410071	P07437	TRUE	0	0	0	TRUE	97	1	single
ENSG00000232421_ENST00000432462_ENSP00000410829	P07437	TRUE	0	0	0	TRUE	97	1	single
ENSG00000138138_ENST00000328142_ENSP00000339016	Q8NBU5	TRUE	0	0	0	TRUE	85	2	multi
ENSG00000138138_ENST00000308448_ENSP00000339017	Q8NBU5	TRUE	0	0	0	TRUE	85	2	multi
ENSG00000138138_ENST00000541004_ENSP00000445500	Q8NBU5	FALSE	-74	0.233	0.211	FALSE	85	2	multi
ENSG00000138138_ENST00000328142_ENSP00000339016	Q8NBU5	TRUE	0	0	0	TRUE	92	2	multi
ENSG00000138138_ENST00000308448_ENSP00000339017	Q8NBU5	TRUE	0	0	0	TRUE	92	2	multi
ENSG00000283024_ENST00000634773_ENSP00000489353	Q8NBU5	TRUE	0	0	0	FALSE	92	2	multi
ENSG00000283024_ENST00000634970_ENSP00000489455	Q8NBU5	TRUE	0	0	0	FALSE	92	2	multi
ENSG00000138138_ENST00000328142_ENSP00000339016	Q8NBU5	TRUE	0	0	0	TRUE	94	2	multi
ENSG00000138138_ENST00000308448_ENSP00000339017	Q8NBU5	TRUE	0	0	0	TRUE	94	2	multi
ENSG00000283024_ENST00000634773_ENSP00000489353	Q8NBU5	TRUE	0	0	0	FALSE	94	2	multi
ENSG00000283024_ENST00000634970_ENSP00000489455	Q8NBU5	TRUE	0	0	0	FALSE	94	2	multi
ENSG00000138138_ENST00000328142_ENSP00000339016	Q8NBU5	TRUE	0	0	0	TRUE	96	2	multi
ENSG00000138138_ENST00000308448_ENSP00000339017	Q8NBU5	TRUE	0	0	0	TRUE	96	2	multi
ENSG00000283024_ENST00000634773_ENSP00000489353	Q8NBU5	TRUE	0	0	0	FALSE	96	2	multi
ENSG00000283024_ENST00000634970_ENSP00000489455	Q8NBU5	TRUE	0	0	0	FALSE	96	2	multi
ENSG00000138138_ENST00000328142_ENSP00000339016	Q8NBU5	TRUE	0	0	0	TRUE	97	2	multi
ENSG00000138138_ENST00000308448_ENSP00000339017	Q8NBU5	TRUE	0	0	0	TRUE	97	2	multi
ENSG00000283024_ENST00000634773_ENSP00000489353	Q8NBU5	TRUE	0	0	0	FALSE	97	2	multi
ENSG00000283024_ENST00000634970_ENSP00000489455	Q8NBU5	TRUE	0	0	0	FALSE	97	2	multi
ENSG00000089157_ENST00000228306_ENSP00000339027	P05388	TRUE	0	0	0	TRUE	85	2	multi
ENSG00000089157_ENST00000392514_ENSP00000376299	P05388	TRUE	0	0	0	TRUE	85	2	multi
ENSG00000089157_ENST00000551150_ENSP00000449328	P05388	TRUE	0	0	0	TRUE	85	2	multi
ENSG00000089157_ENST00000228306_ENSP00000339027	P05388	TRUE	0	0	0	TRUE	92	2	multi
ENSG00000089157_ENST00000313104_ENSP00000366471	P05388	FALSE	-62	0.492	0.196	FALSE	92	2	multi
ENSG00000089157_ENST00000392514_ENSP00000376299	P05388	TRUE	0	0	0	TRUE	92	2	multi
ENSG00000089157_ENST00000551150_ENSP00000449328	P05388	TRUE	0	0	0	TRUE	92	2	multi
ENSG00000089157_ENST00000228306_ENSP00000339027	P05388	TRUE	0	0	0	TRUE	94	2	multi
ENSG00000089157_ENST00000313104_ENSP00000366471	P05388	FALSE	-62	0.492	0.196	FALSE	94	2	multi
ENSG00000089157_ENST00000392514_ENSP00000376299	P05388	TRUE	0	0	0	TRUE	94	2	multi
ENSG00000089157_ENST00000551150_ENSP00000449328	P05388	TRUE	0	0	0	TRUE	94	2	multi
ENSG00000089157_ENST00000228306_ENSP00000339027	P05388	TRUE	0	0	0	TRUE	96	2	multi
ENSG00000089157_ENST00000313104_ENSP00000366471	P05388	FALSE	-62	0.492	0.196	FALSE	96	2	multi
ENSG00000089157_ENST00000392514_ENSP00000376299	P05388	TRUE	0	0	0	TRUE	96	2	multi
ENSG00000089157_ENST00000551150_ENSP00000449328	P05388	TRUE	0	0	0	TRUE	96	2	multi
ENSG00000089157_ENST00000228306_ENSP00000339027	P05388	TRUE	0	0	0	TRUE	97	2	multi
ENSG00000089157_ENST00000313104_ENSP00000366471	P05388	FALSE	-62	0.492	0.196	FALSE	97	2	multi
ENSG00000089157_ENST00000392514_ENSP00000376299	P05388	TRUE	0	0	0	TRUE	97	2	multi
ENSG00000089157_ENST00000551150_ENSP00000449328	P05388	TRUE	0	0	0	TRUE	97	2	multi
ENSG00000186660_ENST00000316059_ENSP00000339030	Q96JP5	TRUE	0	0	0	TRUE	85	2	multi
ENSG00000186660_ENST00000316059_ENSP00000339030	Q96JP5	TRUE	0	0	0	TRUE	92	2	multi
ENSG00000186660_ENST00000316059_ENSP00000339030	Q96JP5	TRUE	0	0	0	TRUE	94	2	multi
ENSG00000186660_ENST00000316059_ENSP00000339030	Q96JP5	TRUE	0	0	0	TRUE	96	2	multi
ENSG00000186660_ENST00000316059_ENSP00000339030	Q96JP5	TRUE	0	0	0	TRUE	97	2	multi
ENSG00000186260_ENST00000318282_ENSP00000339086	Q9ULH7	FALSE	-39	0.916	0.083	TRUE	85	5	multi
ENSG00000186260_ENST00000341243_ENSP00000345841	Q9ULH7	TRUE	0	0	0	FALSE	85	5	multi
ENSG00000186260_ENST00000574045_ENSP00000459205	Q9ULH7	FALSE	-39	0.916	0.083	TRUE	85	5	multi
ENSG00000186260_ENST00000573051_ENSP00000460589	Q9ULH7	FALSE	-710	0.976	0.662	TRUE	85	5	multi
ENSG00000186260_ENST00000318282_ENSP00000339086	Q9ULH7	FALSE	-39	0.916	0.083	TRUE	92	5	multi
ENSG00000186260_ENST00000574045_ENSP00000459205	Q9ULH7	FALSE	-39	0.916	0.083	TRUE	92	5	multi
ENSG00000186260_ENST00000571589_ENSP00000459626	Q9ULH7	FALSE	11	0.916	0.036	FALSE	92	5	multi
ENSG00000186260_ENST00000573051_ENSP00000460589	Q9ULH7	FALSE	-710	0.976	0.662	TRUE	92	5	multi
ENSG00000186260_ENST00000318282_ENSP00000339086	Q9ULH7	FALSE	-39	0.916	0.083	TRUE	94	5	multi
ENSG00000186260_ENST00000574045_ENSP00000459205	Q9ULH7	FALSE	-39	0.916	0.083	TRUE	94	5	multi
ENSG00000186260_ENST00000571589_ENSP00000459626	Q9ULH7	FALSE	11	0.916	0.036	FALSE	94	5	multi
ENSG00000186260_ENST00000573051_ENSP00000460589	Q9ULH7	FALSE	-710	0.976	0.662	TRUE	94	5	multi
ENSG00000186260_ENST00000318282_ENSP00000339086	Q9ULH7	FALSE	-39	0.916	0.083	TRUE	96	5	multi
ENSG00000186260_ENST00000574045_ENSP00000459205	Q9ULH7	FALSE	-39	0.916	0.083	TRUE	96	5	multi
ENSG00000186260_ENST00000571589_ENSP00000459626	Q9ULH7	FALSE	11	0.916	0.036	FALSE	96	5	multi
ENSG00000186260_ENST00000573051_ENSP00000460589	Q9ULH7	FALSE	-710	0.976	0.662	TRUE	96	5	multi
ENSG00000186260_ENST00000318282_ENSP00000339086	Q9ULH7	FALSE	-39	0.916	0.083	TRUE	97	5	multi
ENSG00000186260_ENST00000574045_ENSP00000459205	Q9ULH7	FALSE	-39	0.916	0.083	TRUE	97	5	multi
ENSG00000186260_ENST00000571589_ENSP00000459626	Q9ULH7	FALSE	11	0.916	0.036	FALSE	97	5	multi
ENSG00000186260_ENST00000573051_ENSP00000460589	Q9ULH7	FALSE	-710	0.976	0.662	TRUE	97	5	multi
ENSG00000171863_ENST00000304921_ENSP00000339095	P62081	TRUE	0	0	0	FALSE	85	1	single
ENSG00000171863_ENST00000403564_ENSP00000385018	P62081	TRUE	0	0	0	TRUE	85	1	single
ENSG00000171863_ENST00000406376_ENSP00000385286	P62081	TRUE	0	0	0	TRUE	85	1	single
ENSG00000171863_ENST00000304921_ENSP00000339095	P62081	TRUE	0	0	0	FALSE	92	1	single
ENSG00000171863_ENST00000403564_ENSP00000385018	P62081	TRUE	0	0	0	TRUE	92	1	single
ENSG00000171863_ENST00000406376_ENSP00000385286	P62081	TRUE	0	0	0	TRUE	92	1	single
ENSG00000171863_ENST00000304921_ENSP00000339095	P62081	TRUE	0	0	0	FALSE	94	1	single
ENSG00000171863_ENST00000403564_ENSP00000385018	P62081	TRUE	0	0	0	TRUE	94	1	single
ENSG00000171863_ENST00000406376_ENSP00000385286	P62081	TRUE	0	0	0	TRUE	94	1	single
ENSG00000171863_ENST00000462576_ENSP00000495273	P62081	TRUE	0	0	0	FALSE	94	1	single
ENSG00000171863_ENST00000646909_ENSP00000496654	P62081	TRUE	0	0	0	FALSE	94	1	single
ENSG00000171863_ENST00000645674_ENSP00000496757	P62081	TRUE	0	0	0	FALSE	94	1	single
ENSG00000171863_ENST00000304921_ENSP00000339095	P62081	TRUE	0	0	0	FALSE	96	1	single
ENSG00000171863_ENST00000403564_ENSP00000385018	P62081	TRUE	0	0	0	TRUE	96	1	single
ENSG00000171863_ENST00000406376_ENSP00000385286	P62081	TRUE	0	0	0	TRUE	96	1	single
ENSG00000171863_ENST00000462576_ENSP00000495273	P62081	TRUE	0	0	0	FALSE	96	1	single
ENSG00000171863_ENST00000646909_ENSP00000496654	P62081	TRUE	0	0	0	FALSE	96	1	single
ENSG00000171863_ENST00000645674_ENSP00000496757	P62081	TRUE	0	0	0	FALSE	96	1	single
ENSG00000171863_ENST00000403564_ENSP00000385018	P62081	TRUE	0	0	0	TRUE	97	1	single
ENSG00000171863_ENST00000406376_ENSP00000385286	P62081	TRUE	0	0	0	TRUE	97	1	single
ENSG00000171863_ENST00000462576_ENSP00000495273	P62081	TRUE	0	0	0	FALSE	97	1	single
ENSG00000171863_ENST00000646909_ENSP00000496654	P62081	TRUE	0	0	0	FALSE	97	1	single
ENSG00000171863_ENST00000645674_ENSP00000496757	P62081	TRUE	0	0	0	FALSE	97	1	single
ENSG00000105974_ENST00000341049_ENSP00000339191	Q03135	TRUE	0	0	0	TRUE	85	2	multi
ENSG00000105974_ENST00000393467_ENSP00000377110	Q03135	FALSE	-31	0.938	0.174	TRUE	85	2	multi
ENSG00000105974_ENST00000393468_ENSP00000377111	Q03135	FALSE	-31	0.938	0.174	TRUE	85	2	multi
ENSG00000105974_ENST00000405348_ENSP00000384348	Q03135	FALSE	-31	0.938	0.174	TRUE	85	2	multi
ENSG00000105974_ENST00000341049_ENSP00000339191	Q03135	TRUE	0	0	0	TRUE	92	2	multi
ENSG00000105974_ENST00000393467_ENSP00000377110	Q03135	FALSE	-31	0.938	0.174	TRUE	92	2	multi
ENSG00000105974_ENST00000393468_ENSP00000377111	Q03135	FALSE	-31	0.938	0.174	TRUE	92	2	multi
ENSG00000105974_ENST00000405348_ENSP00000384348	Q03135	FALSE	-31	0.938	0.174	TRUE	92	2	multi
ENSG00000105974_ENST00000614113_ENSP00000479447	Q03135	FALSE	-31	0.938	0.174	FALSE	92	2	multi
ENSG00000105974_ENST00000341049_ENSP00000339191	Q03135	TRUE	0	0	0	TRUE	94	2	multi
ENSG00000105974_ENST00000393467_ENSP00000377110	Q03135	FALSE	-31	0.938	0.174	TRUE	94	2	multi
ENSG00000105974_ENST00000393468_ENSP00000377111	Q03135	FALSE	-31	0.938	0.174	TRUE	94	2	multi
ENSG00000105974_ENST00000405348_ENSP00000384348	Q03135	FALSE	-31	0.938	0.174	TRUE	94	2	multi
ENSG00000105974_ENST00000614113_ENSP00000479447	Q03135	FALSE	-31	0.938	0.174	FALSE	94	2	multi
ENSG00000105974_ENST00000341049_ENSP00000339191	Q03135	TRUE	0	0	0	TRUE	96	2	multi
ENSG00000105974_ENST00000393467_ENSP00000377110	Q03135	FALSE	-31	0.938	0.174	TRUE	96	2	multi
ENSG00000105974_ENST00000393468_ENSP00000377111	Q03135	FALSE	-31	0.938	0.174	TRUE	96	2	multi
ENSG00000105974_ENST00000405348_ENSP00000384348	Q03135	FALSE	-31	0.938	0.174	TRUE	96	2	multi
ENSG00000105974_ENST00000614113_ENSP00000479447	Q03135	FALSE	-31	0.938	0.174	FALSE	96	2	multi
ENSG00000105974_ENST00000341049_ENSP00000339191	Q03135	TRUE	0	0	0	TRUE	97	2	multi
ENSG00000105974_ENST00000393467_ENSP00000377110	Q03135	FALSE	-31	0.938	0.174	TRUE	97	2	multi
ENSG00000105974_ENST00000393468_ENSP00000377111	Q03135	FALSE	-31	0.938	0.174	TRUE	97	2	multi
ENSG00000105974_ENST00000405348_ENSP00000384348	Q03135	FALSE	-31	0.938	0.174	TRUE	97	2	multi
ENSG00000105974_ENST00000614113_ENSP00000479447	Q03135	FALSE	-31	0.938	0.174	FALSE	97	2	multi
ENSG00000038382_ENST00000344135_ENSP00000339291	O75962	FALSE	-2501	0.99	0.808	TRUE	85	5	multi
ENSG00000038382_ENST00000344204_ENSP00000339299	O75962	TRUE	0	0	0	TRUE	85	5	multi
ENSG00000038382_ENST00000537187_ENSP00000446348	O75962	FALSE	-176	0.22	0.057	FALSE	85	5	multi
ENSG00000038382_ENST00000344135_ENSP00000339291	O75962	FALSE	-2501	0.99	0.808	TRUE	92	5	multi
ENSG00000038382_ENST00000344204_ENSP00000339299	O75962	TRUE	0	0	0	TRUE	92	5	multi
ENSG00000038382_ENST00000344135_ENSP00000339291	O75962	FALSE	-2501	0.99	0.808	TRUE	94	5	multi
ENSG00000038382_ENST00000344204_ENSP00000339299	O75962	TRUE	0	0	0	TRUE	94	5	multi
ENSG00000038382_ENST00000344135_ENSP00000339291	O75962	FALSE	-2501	0.99	0.808	TRUE	96	5	multi
ENSG00000038382_ENST00000344204_ENSP00000339299	O75962	TRUE	0	0	0	TRUE	96	5	multi
ENSG00000038382_ENST00000344135_ENSP00000339291	O75962	FALSE	-2501	0.99	0.808	TRUE	97	5	multi
ENSG00000038382_ENST00000344204_ENSP00000339299	O75962	TRUE	0	0	0	TRUE	97	5	multi
ENSG00000071894_ENST00000349769_ENSP00000339353	Q10570	TRUE	0	0	0	FALSE	85	1	single
ENSG00000261230_ENST00000568627_ENSP00000457146	Q10570	TRUE	0	0	0	FALSE	85	1	single
ENSG00000071894_ENST00000620219_ENSP00000478145	Q10570	TRUE	0	0	0	FALSE	92	1	single
ENSG00000071894_ENST00000616140_ENSP00000484669	Q10570	TRUE	0	0	0	FALSE	92	1	single
ENSG00000071894_ENST00000620219_ENSP00000478145	Q10570	TRUE	0	0	0	FALSE	94	1	single
ENSG00000071894_ENST00000616140_ENSP00000484669	Q10570	TRUE	0	0	0	FALSE	94	1	single
ENSG00000285049_ENST00000644539_ENSP00000495020	Q10570	TRUE	0	0	0	FALSE	94	1	single
ENSG00000285049_ENST00000643746_ENSP00000495102	Q10570	TRUE	0	0	0	FALSE	94	1	single
ENSG00000071894_ENST00000620219_ENSP00000478145	Q10570	TRUE	0	0	0	FALSE	96	1	single
ENSG00000071894_ENST00000616140_ENSP00000484669	Q10570	TRUE	0	0	0	FALSE	96	1	single
ENSG00000285049_ENST00000644539_ENSP00000495020	Q10570	TRUE	0	0	0	FALSE	96	1	single
ENSG00000285049_ENST00000643746_ENSP00000495102	Q10570	TRUE	0	0	0	FALSE	96	1	single
ENSG00000071894_ENST00000620219_ENSP00000478145	Q10570	TRUE	0	0	0	FALSE	97	1	single
ENSG00000071894_ENST00000616140_ENSP00000484669	Q10570	TRUE	0	0	0	FALSE	97	1	single
ENSG00000285049_ENST00000644539_ENSP00000495020	Q10570	TRUE	0	0	0	FALSE	97	1	single
ENSG00000285049_ENST00000643746_ENSP00000495102	Q10570	TRUE	0	0	0	FALSE	97	1	single
ENSG00000158019_ENST00000342045_ENSP00000339371	Q9NXR7	TRUE	0	0	0	TRUE	85	4	multi
ENSG00000158019_ENST00000344773_ENSP00000343412	Q9NXR7	FALSE	32	0.125	0.106	TRUE	85	4	multi
ENSG00000158019_ENST00000361704_ENSP00000354699	Q9NXR7	FALSE	-7	0.05	0.047	TRUE	85	4	multi
ENSG00000158019_ENST00000379624_ENSP00000368945	Q9NXR7	TRUE	0	0	0	TRUE	85	4	multi
ENSG00000158019_ENST00000379632_ENSP00000368953	Q9NXR7	FALSE	-7	0.05	0.047	TRUE	85	4	multi
ENSG00000158019_ENST00000342045_ENSP00000339371	Q9NXR7	TRUE	0	0	0	TRUE	92	4	multi
ENSG00000158019_ENST00000344773_ENSP00000343412	Q9NXR7	FALSE	32	0.125	0.106	TRUE	92	4	multi
ENSG00000158019_ENST00000361704_ENSP00000354699	Q9NXR7	FALSE	-7	0.05	0.047	TRUE	92	4	multi
ENSG00000158019_ENST00000379624_ENSP00000368945	Q9NXR7	TRUE	0	0	0	TRUE	92	4	multi
ENSG00000158019_ENST00000379632_ENSP00000368953	Q9NXR7	FALSE	-7	0.05	0.047	TRUE	92	4	multi
ENSG00000158019_ENST00000342045_ENSP00000339371	Q9NXR7	TRUE	0	0	0	TRUE	94	4	multi
ENSG00000158019_ENST00000344773_ENSP00000343412	Q9NXR7	FALSE	32	0.125	0.106	TRUE	94	4	multi
ENSG00000158019_ENST00000361704_ENSP00000354699	Q9NXR7	FALSE	-7	0.05	0.047	TRUE	94	4	multi
ENSG00000158019_ENST00000379624_ENSP00000368945	Q9NXR7	TRUE	0	0	0	TRUE	94	4	multi
ENSG00000158019_ENST00000379632_ENSP00000368953	Q9NXR7	FALSE	-7	0.05	0.047	TRUE	94	4	multi
ENSG00000158019_ENST00000342045_ENSP00000339371	Q9NXR7	TRUE	0	0	0	TRUE	96	4	multi
ENSG00000158019_ENST00000344773_ENSP00000343412	Q9NXR7	FALSE	32	0.125	0.106	TRUE	96	4	multi
ENSG00000158019_ENST00000361704_ENSP00000354699	Q9NXR7	FALSE	-7	0.05	0.047	TRUE	96	4	multi
ENSG00000158019_ENST00000379624_ENSP00000368945	Q9NXR7	TRUE	0	0	0	TRUE	96	4	multi
ENSG00000158019_ENST00000379632_ENSP00000368953	Q9NXR7	FALSE	-7	0.05	0.047	TRUE	96	4	multi
ENSG00000158019_ENST00000342045_ENSP00000339371	Q9NXR7	TRUE	0	0	0	TRUE	97	4	multi
ENSG00000158019_ENST00000344773_ENSP00000343412	Q9NXR7	FALSE	32	0.125	0.106	TRUE	97	4	multi
ENSG00000158019_ENST00000361704_ENSP00000354699	Q9NXR7	FALSE	-7	0.05	0.047	TRUE	97	4	multi
ENSG00000158019_ENST00000379624_ENSP00000368945	Q9NXR7	TRUE	0	0	0	TRUE	97	4	multi
ENSG00000158019_ENST00000379632_ENSP00000368953	Q9NXR7	FALSE	-7	0.05	0.047	TRUE	97	4	multi
ENSG00000116791_ENST00000340866_ENSP00000339399	Q08257	TRUE	0	0	0	TRUE	85	3	multi
ENSG00000116791_ENST00000370871_ENSP00000359908	Q08257	FALSE	-34	0.334	0.103	TRUE	85	3	multi
ENSG00000116791_ENST00000370872_ENSP00000359909	Q08257	FALSE	-137	0.967	0.416	TRUE	85	3	multi
ENSG00000116791_ENST00000417775_ENSP00000399805	Q08257	TRUE	0	0	0	TRUE	85	3	multi
ENSG00000116791_ENST00000340866_ENSP00000339399	Q08257	TRUE	0	0	0	TRUE	92	3	multi
ENSG00000116791_ENST00000370871_ENSP00000359908	Q08257	FALSE	-34	0.334	0.103	TRUE	92	3	multi
ENSG00000116791_ENST00000370872_ENSP00000359909	Q08257	FALSE	-137	0.967	0.416	TRUE	92	3	multi
ENSG00000116791_ENST00000417775_ENSP00000399805	Q08257	TRUE	0	0	0	TRUE	92	3	multi
ENSG00000116791_ENST00000340866_ENSP00000339399	Q08257	TRUE	0	0	0	TRUE	94	3	multi
ENSG00000116791_ENST00000370871_ENSP00000359908	Q08257	FALSE	-34	0.334	0.103	TRUE	94	3	multi
ENSG00000116791_ENST00000370872_ENSP00000359909	Q08257	FALSE	-137	0.967	0.416	TRUE	94	3	multi
ENSG00000116791_ENST00000417775_ENSP00000399805	Q08257	TRUE	0	0	0	TRUE	94	3	multi
ENSG00000116791_ENST00000340866_ENSP00000339399	Q08257	TRUE	0	0	0	TRUE	96	3	multi
ENSG00000116791_ENST00000370871_ENSP00000359908	Q08257	FALSE	-34	0.334	0.103	TRUE	96	3	multi
ENSG00000116791_ENST00000370872_ENSP00000359909	Q08257	FALSE	-137	0.967	0.416	TRUE	96	3	multi
ENSG00000116791_ENST00000417775_ENSP00000399805	Q08257	TRUE	0	0	0	TRUE	96	3	multi
ENSG00000116791_ENST00000340866_ENSP00000339399	Q08257	TRUE	0	0	0	TRUE	97	3	multi
ENSG00000116791_ENST00000370871_ENSP00000359908	Q08257	FALSE	-34	0.334	0.103	TRUE	97	3	multi
ENSG00000116791_ENST00000370872_ENSP00000359909	Q08257	FALSE	-137	0.967	0.416	TRUE	97	3	multi
ENSG00000116791_ENST00000417775_ENSP00000399805	Q08257	TRUE	0	0	0	TRUE	97	3	multi
ENSG00000124496_ENST00000340840_ENSP00000339438	Q96PN7	FALSE	-71	0.511	0.079	TRUE	85	5	multi
ENSG00000124496_ENST00000354325_ENSP00000346285	Q96PN7	FALSE	-83	0.518	0.069	TRUE	85	5	multi
ENSG00000124496_ENST00000372917_ENSP00000362008	Q96PN7	FALSE	-71	0.511	0.079	TRUE	85	5	multi
ENSG00000124496_ENST00000372922_ENSP00000362013	Q96PN7	TRUE	0	0	0	TRUE	85	5	multi
ENSG00000124496_ENST00000340840_ENSP00000339438	Q96PN7	FALSE	-71	0.511	0.079	TRUE	92	5	multi
ENSG00000124496_ENST00000354325_ENSP00000346285	Q96PN7	FALSE	-83	0.518	0.069	TRUE	92	5	multi
ENSG00000124496_ENST00000372917_ENSP00000362008	Q96PN7	FALSE	-244	0.957	0.203	TRUE	92	5	multi
ENSG00000124496_ENST00000372922_ENSP00000362013	Q96PN7	TRUE	0	0	0	TRUE	92	5	multi
ENSG00000124496_ENST00000340840_ENSP00000339438	Q96PN7	FALSE	-71	0.511	0.079	TRUE	94	5	multi
ENSG00000124496_ENST00000354325_ENSP00000346285	Q96PN7	FALSE	-83	0.518	0.069	TRUE	94	5	multi
ENSG00000124496_ENST00000372917_ENSP00000362008	Q96PN7	FALSE	-244	0.957	0.203	TRUE	94	5	multi
ENSG00000124496_ENST00000372922_ENSP00000362013	Q96PN7	TRUE	0	0	0	TRUE	94	5	multi
ENSG00000124496_ENST00000340840_ENSP00000339438	Q96PN7	FALSE	-71	0.511	0.079	TRUE	96	5	multi
ENSG00000124496_ENST00000354325_ENSP00000346285	Q96PN7	FALSE	-83	0.518	0.069	TRUE	96	5	multi
ENSG00000124496_ENST00000372917_ENSP00000362008	Q96PN7	FALSE	-244	0.957	0.203	TRUE	96	5	multi
ENSG00000124496_ENST00000372922_ENSP00000362013	Q96PN7	TRUE	0	0	0	TRUE	96	5	multi
ENSG00000124496_ENST00000340840_ENSP00000339438	Q96PN7	FALSE	-71	0.511	0.079	TRUE	97	5	multi
ENSG00000124496_ENST00000354325_ENSP00000346285	Q96PN7	FALSE	-83	0.518	0.069	TRUE	97	5	multi
ENSG00000124496_ENST00000372917_ENSP00000362008	Q96PN7	FALSE	-244	0.957	0.203	TRUE	97	5	multi
ENSG00000124496_ENST00000372922_ENSP00000362013	Q96PN7	TRUE	0	0	0	TRUE	97	5	multi
ENSG00000130940_ENST00000344008_ENSP00000339445	Q86V15	FALSE	-593	0.338	0.337	TRUE	85	2	multi
ENSG00000130940_ENST00000377022_ENSP00000366221	Q86V15	TRUE	0	0	0	TRUE	85	2	multi
ENSG00000130940_ENST00000344008_ENSP00000339445	Q86V15	FALSE	-593	0.338	0.337	TRUE	92	2	multi
ENSG00000130940_ENST00000377022_ENSP00000366221	Q86V15	TRUE	0	0	0	TRUE	92	2	multi
ENSG00000130940_ENST00000344008_ENSP00000339445	Q86V15	FALSE	-593	0.338	0.337	TRUE	94	2	multi
ENSG00000130940_ENST00000377022_ENSP00000366221	Q86V15	TRUE	0	0	0	TRUE	94	2	multi
ENSG00000130940_ENST00000344008_ENSP00000339445	Q86V15	FALSE	-593	0.338	0.337	TRUE	96	2	multi
ENSG00000130940_ENST00000377022_ENSP00000366221	Q86V15	TRUE	0	0	0	TRUE	96	2	multi
ENSG00000130940_ENST00000344008_ENSP00000339445	Q86V15	FALSE	-593	0.338	0.337	TRUE	97	2	multi
ENSG00000130940_ENST00000377022_ENSP00000366221	Q86V15	TRUE	0	0	0	TRUE	97	2	multi
ENSG00000177105_ENST00000351018_ENSP00000339467	P84095	TRUE	0	0	0	TRUE	85	1	single
ENSG00000177105_ENST00000396978_ENSP00000380175	P84095	TRUE	0	0	0	TRUE	85	1	single
ENSG00000177105_ENST00000396979_ENSP00000380176	P84095	TRUE	0	0	0	TRUE	85	1	single
ENSG00000177105_ENST00000533217_ENSP00000436932	P84095	TRUE	0	0	0	TRUE	85	1	single
ENSG00000177105_ENST00000351018_ENSP00000339467	P84095	TRUE	0	0	0	TRUE	92	1	single
ENSG00000177105_ENST00000396978_ENSP00000380175	P84095	TRUE	0	0	0	TRUE	92	1	single
ENSG00000177105_ENST00000396979_ENSP00000380176	P84095	TRUE	0	0	0	TRUE	92	1	single
ENSG00000177105_ENST00000533217_ENSP00000436932	P84095	TRUE	0	0	0	TRUE	92	1	single
ENSG00000177105_ENST00000351018_ENSP00000339467	P84095	TRUE	0	0	0	TRUE	94	1	single
ENSG00000177105_ENST00000396978_ENSP00000380175	P84095	TRUE	0	0	0	TRUE	94	1	single
ENSG00000177105_ENST00000396979_ENSP00000380176	P84095	TRUE	0	0	0	TRUE	94	1	single
ENSG00000177105_ENST00000533217_ENSP00000436932	P84095	TRUE	0	0	0	TRUE	94	1	single
ENSG00000177105_ENST00000351018_ENSP00000339467	P84095	TRUE	0	0	0	TRUE	96	1	single
ENSG00000177105_ENST00000396978_ENSP00000380175	P84095	TRUE	0	0	0	TRUE	96	1	single
ENSG00000177105_ENST00000396979_ENSP00000380176	P84095	TRUE	0	0	0	TRUE	96	1	single
ENSG00000177105_ENST00000533217_ENSP00000436932	P84095	TRUE	0	0	0	TRUE	96	1	single
ENSG00000177105_ENST00000351018_ENSP00000339467	P84095	TRUE	0	0	0	TRUE	97	1	single
ENSG00000177105_ENST00000396978_ENSP00000380175	P84095	TRUE	0	0	0	TRUE	97	1	single
ENSG00000177105_ENST00000396979_ENSP00000380176	P84095	TRUE	0	0	0	TRUE	97	1	single
ENSG00000177105_ENST00000533217_ENSP00000436932	P84095	TRUE	0	0	0	TRUE	97	1	single
ENSG00000076685_ENST00000343289_ENSP00000339479	P49902	TRUE	0	0	0	TRUE	85	2	multi
ENSG00000076685_ENST00000404739_ENSP00000383960	P49902	TRUE	0	0	0	TRUE	85	2	multi
ENSG00000076685_ENST00000343289_ENSP00000339479	P49902	TRUE	0	0	0	TRUE	92	2	multi
ENSG00000076685_ENST00000404739_ENSP00000383960	P49902	TRUE	0	0	0	TRUE	92	2	multi
ENSG00000076685_ENST00000343289_ENSP00000339479	P49902	TRUE	0	0	0	TRUE	94	2	multi
ENSG00000076685_ENST00000404739_ENSP00000383960	P49902	TRUE	0	0	0	TRUE	94	2	multi
ENSG00000076685_ENST00000343289_ENSP00000339479	P49902	TRUE	0	0	0	TRUE	96	2	multi
ENSG00000076685_ENST00000404739_ENSP00000383960	P49902	TRUE	0	0	0	TRUE	96	2	multi
ENSG00000076685_ENST00000343289_ENSP00000339479	P49902	TRUE	0	0	0	TRUE	97	2	multi
ENSG00000076685_ENST00000404739_ENSP00000383960	P49902	TRUE	0	0	0	TRUE	97	2	multi
ENSG00000140105_ENST00000344102_ENSP00000339485	P23381	FALSE	-41	0.941	0.087	TRUE	85	2	multi
ENSG00000140105_ENST00000355338_ENSP00000347495	P23381	TRUE	0	0	0	TRUE	85	2	multi
ENSG00000140105_ENST00000358655_ENSP00000351481	P23381	FALSE	-41	0.941	0.087	TRUE	85	2	multi
ENSG00000140105_ENST00000392882_ENSP00000376620	P23381	TRUE	0	0	0	TRUE	85	2	multi
ENSG00000140105_ENST00000557135_ENSP00000451460	P23381	TRUE	0	0	0	TRUE	85	2	multi
ENSG00000140105_ENST00000556645_ENSP00000451887	P23381	FALSE	-41	0.941	0.087	TRUE	85	2	multi
ENSG00000140105_ENST00000344102_ENSP00000339485	P23381	FALSE	-41	0.941	0.087	TRUE	92	2	multi
ENSG00000140105_ENST00000355338_ENSP00000347495	P23381	TRUE	0	0	0	TRUE	92	2	multi
ENSG00000140105_ENST00000358655_ENSP00000351481	P23381	FALSE	-41	0.941	0.087	TRUE	92	2	multi
ENSG00000140105_ENST00000392882_ENSP00000376620	P23381	TRUE	0	0	0	TRUE	92	2	multi
ENSG00000140105_ENST00000557135_ENSP00000451460	P23381	TRUE	0	0	0	TRUE	92	2	multi
ENSG00000140105_ENST00000556645_ENSP00000451887	P23381	FALSE	-41	0.941	0.087	TRUE	92	2	multi
ENSG00000140105_ENST00000344102_ENSP00000339485	P23381	FALSE	-41	0.941	0.087	TRUE	94	2	multi
ENSG00000140105_ENST00000355338_ENSP00000347495	P23381	TRUE	0	0	0	TRUE	94	2	multi
ENSG00000140105_ENST00000358655_ENSP00000351481	P23381	FALSE	-41	0.941	0.087	TRUE	94	2	multi
ENSG00000140105_ENST00000392882_ENSP00000376620	P23381	TRUE	0	0	0	TRUE	94	2	multi
ENSG00000140105_ENST00000557135_ENSP00000451460	P23381	TRUE	0	0	0	TRUE	94	2	multi
ENSG00000140105_ENST00000556645_ENSP00000451887	P23381	FALSE	-41	0.941	0.087	TRUE	94	2	multi
ENSG00000140105_ENST00000344102_ENSP00000339485	P23381	FALSE	-41	0.941	0.087	TRUE	96	2	multi
ENSG00000140105_ENST00000355338_ENSP00000347495	P23381	TRUE	0	0	0	TRUE	96	2	multi
ENSG00000140105_ENST00000358655_ENSP00000351481	P23381	FALSE	-41	0.941	0.087	TRUE	96	2	multi
ENSG00000140105_ENST00000392882_ENSP00000376620	P23381	TRUE	0	0	0	TRUE	96	2	multi
ENSG00000140105_ENST00000557135_ENSP00000451460	P23381	TRUE	0	0	0	TRUE	96	2	multi
ENSG00000140105_ENST00000556645_ENSP00000451887	P23381	FALSE	-41	0.941	0.087	TRUE	96	2	multi
ENSG00000140105_ENST00000344102_ENSP00000339485	P23381	FALSE	-41	0.941	0.087	TRUE	97	2	multi
ENSG00000140105_ENST00000355338_ENSP00000347495	P23381	TRUE	0	0	0	TRUE	97	2	multi
ENSG00000140105_ENST00000358655_ENSP00000351481	P23381	FALSE	-41	0.941	0.087	TRUE	97	2	multi
ENSG00000140105_ENST00000392882_ENSP00000376620	P23381	TRUE	0	0	0	TRUE	97	2	multi
ENSG00000140105_ENST00000557135_ENSP00000451460	P23381	TRUE	0	0	0	TRUE	97	2	multi
ENSG00000140105_ENST00000556645_ENSP00000451887	P23381	FALSE	-41	0.941	0.087	TRUE	97	2	multi
ENSG00000106268_ENST00000343985_ENSP00000339503	P36639	FALSE	-18	0.934	0.091	TRUE	85	4	multi
ENSG00000106268_ENST00000339737_ENSP00000343439	P36639	FALSE	-41	0.934	0.208	TRUE	85	4	multi
ENSG00000106268_ENST00000356714_ENSP00000349148	P36639	FALSE	-41	0.934	0.208	TRUE	85	4	multi
ENSG00000106268_ENST00000397046_ENSP00000380239	P36639	FALSE	-41	0.934	0.208	TRUE	85	4	multi
ENSG00000106268_ENST00000397048_ENSP00000380241	P36639	FALSE	-18	0.934	0.091	TRUE	85	4	multi
ENSG00000106268_ENST00000397049_ENSP00000380242	P36639	FALSE	-18	0.934	0.091	TRUE	85	4	multi
ENSG00000106268_ENST00000343985_ENSP00000339503	P36639	FALSE	-18	0.934	0.091	TRUE	92	4	multi
ENSG00000106268_ENST00000339737_ENSP00000343439	P36639	FALSE	-41	0.934	0.208	TRUE	92	4	multi
ENSG00000106268_ENST00000356714_ENSP00000349148	P36639	FALSE	-41	0.934	0.208	TRUE	92	4	multi
ENSG00000106268_ENST00000397046_ENSP00000380239	P36639	FALSE	-41	0.934	0.208	TRUE	92	4	multi
ENSG00000106268_ENST00000397048_ENSP00000380241	P36639	FALSE	-18	0.934	0.091	TRUE	92	4	multi
ENSG00000106268_ENST00000397049_ENSP00000380242	P36639	FALSE	-41	0.934	0.208	TRUE	92	4	multi
ENSG00000106268_ENST00000343985_ENSP00000339503	P36639	FALSE	-18	0.934	0.091	TRUE	94	4	multi
ENSG00000106268_ENST00000339737_ENSP00000343439	P36639	FALSE	-41	0.934	0.208	TRUE	94	4	multi
ENSG00000106268_ENST00000356714_ENSP00000349148	P36639	FALSE	-41	0.934	0.208	TRUE	94	4	multi
ENSG00000106268_ENST00000397046_ENSP00000380239	P36639	FALSE	-41	0.934	0.208	TRUE	94	4	multi
ENSG00000106268_ENST00000397048_ENSP00000380241	P36639	FALSE	-18	0.934	0.091	TRUE	94	4	multi
ENSG00000106268_ENST00000397049_ENSP00000380242	P36639	FALSE	-41	0.934	0.208	TRUE	94	4	multi
ENSG00000106268_ENST00000343985_ENSP00000339503	P36639	FALSE	-18	0.934	0.091	TRUE	96	4	multi
ENSG00000106268_ENST00000339737_ENSP00000343439	P36639	FALSE	-41	0.934	0.208	TRUE	96	4	multi
ENSG00000106268_ENST00000356714_ENSP00000349148	P36639	FALSE	-41	0.934	0.208	TRUE	96	4	multi
ENSG00000106268_ENST00000397046_ENSP00000380239	P36639	FALSE	-41	0.934	0.208	TRUE	96	4	multi
ENSG00000106268_ENST00000397048_ENSP00000380241	P36639	FALSE	-18	0.934	0.091	TRUE	96	4	multi
ENSG00000106268_ENST00000397049_ENSP00000380242	P36639	FALSE	-41	0.934	0.208	TRUE	96	4	multi
ENSG00000106268_ENST00000343985_ENSP00000339503	P36639	FALSE	-18	0.934	0.091	TRUE	97	4	multi
ENSG00000106268_ENST00000339737_ENSP00000343439	P36639	FALSE	-41	0.934	0.208	TRUE	97	4	multi
ENSG00000106268_ENST00000356714_ENSP00000349148	P36639	FALSE	-41	0.934	0.208	TRUE	97	4	multi
ENSG00000106268_ENST00000397046_ENSP00000380239	P36639	FALSE	-41	0.934	0.208	TRUE	97	4	multi
ENSG00000106268_ENST00000397048_ENSP00000380241	P36639	FALSE	-18	0.934	0.091	TRUE	97	4	multi
ENSG00000106268_ENST00000397049_ENSP00000380242	P36639	FALSE	-41	0.934	0.208	TRUE	97	4	multi
ENSG00000148484_ENST00000345264_ENSP00000339521	Q15404	TRUE	0	0	0	TRUE	85	2	multi
ENSG00000148484_ENST00000377921_ENSP00000367154	Q15404	TRUE	0	0	0	TRUE	85	2	multi
ENSG00000148484_ENST00000602389_ENSP00000473588	Q15404	FALSE	-53	0.946	0.191	TRUE	85	2	multi
ENSG00000148484_ENST00000345264_ENSP00000339521	Q15404	TRUE	0	0	0	TRUE	92	2	multi
ENSG00000148484_ENST00000377921_ENSP00000367154	Q15404	TRUE	0	0	0	TRUE	92	2	multi
ENSG00000148484_ENST00000602389_ENSP00000473588	Q15404	FALSE	-53	0.946	0.191	TRUE	92	2	multi
ENSG00000148484_ENST00000345264_ENSP00000339521	Q15404	TRUE	0	0	0	TRUE	94	2	multi
ENSG00000148484_ENST00000377921_ENSP00000367154	Q15404	TRUE	0	0	0	TRUE	94	2	multi
ENSG00000148484_ENST00000602389_ENSP00000473588	Q15404	FALSE	-53	0.946	0.191	TRUE	94	2	multi
ENSG00000148484_ENST00000345264_ENSP00000339521	Q15404	TRUE	0	0	0	TRUE	96	2	multi
ENSG00000148484_ENST00000377921_ENSP00000367154	Q15404	TRUE	0	0	0	TRUE	96	2	multi
ENSG00000148484_ENST00000602389_ENSP00000473588	Q15404	FALSE	-53	0.946	0.191	TRUE	96	2	multi
ENSG00000148484_ENST00000345264_ENSP00000339521	Q15404	TRUE	0	0	0	TRUE	97	2	multi
ENSG00000148484_ENST00000377921_ENSP00000367154	Q15404	TRUE	0	0	0	TRUE	97	2	multi
ENSG00000148484_ENST00000602389_ENSP00000473588	Q15404	FALSE	-53	0.946	0.191	TRUE	97	2	multi
ENSG00000169598_ENST00000338895_ENSP00000339524	O76075	FALSE	-68	0.228	0.207	FALSE	85	4	multi
ENSG00000169598_ENST00000339350_ENSP00000343218	O76075	FALSE	-222	0.754	0.678	TRUE	85	4	multi
ENSG00000169598_ENST00000378209_ENSP00000367454	O76075	TRUE	0	0	0	TRUE	85	4	multi
ENSG00000169598_ENST00000378212_ENSP00000367457	O76075	FALSE	-222	0.754	0.678	FALSE	85	4	multi
ENSG00000169598_ENST00000491998_ENSP00000436775	O76075	FALSE	-68	0.228	0.207	TRUE	85	4	multi
ENSG00000169598_ENST00000339350_ENSP00000343218	O76075	FALSE	-222	0.754	0.678	TRUE	92	4	multi
ENSG00000169598_ENST00000378209_ENSP00000367454	O76075	TRUE	0	0	0	TRUE	92	4	multi
ENSG00000169598_ENST00000491998_ENSP00000436775	O76075	FALSE	-68	0.228	0.207	TRUE	92	4	multi
ENSG00000169598_ENST00000339350_ENSP00000343218	O76075	FALSE	-222	0.754	0.678	TRUE	94	4	multi
ENSG00000169598_ENST00000378209_ENSP00000367454	O76075	TRUE	0	0	0	TRUE	94	4	multi
ENSG00000169598_ENST00000491998_ENSP00000436775	O76075	FALSE	-68	0.228	0.207	TRUE	94	4	multi
ENSG00000169598_ENST00000339350_ENSP00000343218	O76075	FALSE	-222	0.754	0.678	TRUE	96	4	multi
ENSG00000169598_ENST00000378209_ENSP00000367454	O76075	TRUE	0	0	0	TRUE	96	4	multi
ENSG00000169598_ENST00000491998_ENSP00000436775	O76075	FALSE	-68	0.228	0.207	TRUE	96	4	multi
ENSG00000169598_ENST00000339350_ENSP00000343218	O76075	FALSE	-222	0.754	0.678	TRUE	97	4	multi
ENSG00000169598_ENST00000378209_ENSP00000367454	O76075	TRUE	0	0	0	TRUE	97	4	multi
ENSG00000169598_ENST00000491998_ENSP00000436775	O76075	FALSE	-68	0.228	0.207	TRUE	97	4	multi
ENSG00000104356_ENST00000349693_ENSP00000339529	Q99575	TRUE	0	0	0	TRUE	85	1	single
ENSG00000104356_ENST00000401707_ENSP00000385787	Q99575	TRUE	0	0	0	TRUE	85	1	single
ENSG00000104356_ENST00000349693_ENSP00000339529	Q99575	TRUE	0	0	0	TRUE	92	1	single
ENSG00000104356_ENST00000401707_ENSP00000385787	Q99575	TRUE	0	0	0	TRUE	92	1	single
ENSG00000104356_ENST00000349693_ENSP00000339529	Q99575	TRUE	0	0	0	TRUE	94	1	single
ENSG00000104356_ENST00000401707_ENSP00000385787	Q99575	TRUE	0	0	0	TRUE	94	1	single
ENSG00000104356_ENST00000349693_ENSP00000339529	Q99575	TRUE	0	0	0	TRUE	96	1	single
ENSG00000104356_ENST00000401707_ENSP00000385787	Q99575	TRUE	0	0	0	TRUE	96	1	single
ENSG00000104356_ENST00000349693_ENSP00000339529	Q99575	TRUE	0	0	0	TRUE	97	1	single
ENSG00000104356_ENST00000401707_ENSP00000385787	Q99575	TRUE	0	0	0	TRUE	97	1	single
ENSG00000134077_ENST00000345094_ENSP00000339532	Q9BV44	TRUE	0	0	0	TRUE	85	1	single
ENSG00000134077_ENST00000452837_ENSP00000395893	Q9BV44	TRUE	0	0	0	TRUE	85	1	single
ENSG00000134077_ENST00000515662_ENSP00000424064	Q9BV44	TRUE	0	0	0	TRUE	85	1	single
ENSG00000134077_ENST00000345094_ENSP00000339532	Q9BV44	TRUE	0	0	0	TRUE	92	1	single
ENSG00000134077_ENST00000452837_ENSP00000395893	Q9BV44	TRUE	0	0	0	TRUE	92	1	single
ENSG00000134077_ENST00000515662_ENSP00000424064	Q9BV44	TRUE	0	0	0	TRUE	92	1	single
ENSG00000134077_ENST00000345094_ENSP00000339532	Q9BV44	TRUE	0	0	0	TRUE	94	1	single
ENSG00000134077_ENST00000452837_ENSP00000395893	Q9BV44	TRUE	0	0	0	TRUE	94	1	single
ENSG00000134077_ENST00000515662_ENSP00000424064	Q9BV44	TRUE	0	0	0	TRUE	94	1	single
ENSG00000134077_ENST00000345094_ENSP00000339532	Q9BV44	TRUE	0	0	0	TRUE	96	1	single
ENSG00000134077_ENST00000452837_ENSP00000395893	Q9BV44	TRUE	0	0	0	TRUE	96	1	single
ENSG00000134077_ENST00000515662_ENSP00000424064	Q9BV44	TRUE	0	0	0	TRUE	96	1	single
ENSG00000134077_ENST00000345094_ENSP00000339532	Q9BV44	TRUE	0	0	0	TRUE	97	1	single
ENSG00000134077_ENST00000452837_ENSP00000395893	Q9BV44	TRUE	0	0	0	TRUE	97	1	single
ENSG00000134077_ENST00000515662_ENSP00000424064	Q9BV44	TRUE	0	0	0	TRUE	97	1	single
ENSG00000187837_ENST00000343677_ENSP00000339566	P16403	TRUE	0	0	0	TRUE	85	1	single
ENSG00000187837_ENST00000343677_ENSP00000339566	P16403	TRUE	0	0	0	TRUE	92	1	single
ENSG00000187837_ENST00000343677_ENSP00000339566	P16403	TRUE	0	0	0	TRUE	94	1	single
ENSG00000187837_ENST00000343677_ENSP00000339566	P16403	TRUE	0	0	0	TRUE	96	1	single
ENSG00000187837_ENST00000343677_ENSP00000339566	P16403	TRUE	0	0	0	TRUE	97	1	single
ENSG00000105928_ENST00000342947_ENSP00000339587	O60443	TRUE	0	0	0	TRUE	85	3	multi
ENSG00000105928_ENST00000409775_ENSP00000386670	O60443	TRUE	0	0	0	FALSE	85	3	multi
ENSG00000105928_ENST00000409970_ENSP00000387119	O60443	FALSE	-164	0.958	0.331	TRUE	85	3	multi
ENSG00000105928_ENST00000419307_ENSP00000401332	O60443	FALSE	-164	0.958	0.331	TRUE	85	3	multi
ENSG00000105928_ENST00000545231_ENSP00000442661	O60443	FALSE	-164	0.958	0.331	FALSE	85	3	multi
ENSG00000105928_ENST00000342947_ENSP00000339587	O60443	TRUE	0	0	0	TRUE	92	3	multi
ENSG00000105928_ENST00000409775_ENSP00000386670	O60443	TRUE	0	0	0	FALSE	92	3	multi
ENSG00000105928_ENST00000409970_ENSP00000387119	O60443	FALSE	-164	0.958	0.331	TRUE	92	3	multi
ENSG00000105928_ENST00000419307_ENSP00000401332	O60443	FALSE	-164	0.958	0.331	TRUE	92	3	multi
ENSG00000105928_ENST00000342947_ENSP00000339587	O60443	TRUE	0	0	0	TRUE	94	3	multi
ENSG00000105928_ENST00000409775_ENSP00000386670	O60443	TRUE	0	0	0	FALSE	94	3	multi
ENSG00000105928_ENST00000409970_ENSP00000387119	O60443	FALSE	-164	0.958	0.331	TRUE	94	3	multi
ENSG00000105928_ENST00000419307_ENSP00000401332	O60443	FALSE	-164	0.958	0.331	TRUE	94	3	multi
ENSG00000105928_ENST00000645220_ENSP00000494186	O60443	TRUE	0	0	0	FALSE	94	3	multi
ENSG00000105928_ENST00000342947_ENSP00000339587	O60443	TRUE	0	0	0	TRUE	96	3	multi
ENSG00000105928_ENST00000409775_ENSP00000386670	O60443	TRUE	0	0	0	FALSE	96	3	multi
ENSG00000105928_ENST00000409970_ENSP00000387119	O60443	FALSE	-164	0.958	0.331	TRUE	96	3	multi
ENSG00000105928_ENST00000419307_ENSP00000401332	O60443	FALSE	-164	0.958	0.331	TRUE	96	3	multi
ENSG00000105928_ENST00000645220_ENSP00000494186	O60443	TRUE	0	0	0	FALSE	96	3	multi
ENSG00000105928_ENST00000342947_ENSP00000339587	O60443	TRUE	0	0	0	TRUE	97	3	multi
ENSG00000105928_ENST00000409970_ENSP00000387119	O60443	FALSE	-164	0.958	0.331	TRUE	97	3	multi
ENSG00000105928_ENST00000419307_ENSP00000401332	O60443	FALSE	-164	0.958	0.331	TRUE	97	3	multi
ENSG00000105928_ENST00000645220_ENSP00000494186	O60443	TRUE	0	0	0	FALSE	97	3	multi
ENSG00000106009_ENST00000340611_ENSP00000339637	Q6PJG6	TRUE	0	0	0	TRUE	85	3	multi
ENSG00000106009_ENST00000340611_ENSP00000339637	Q6PJG6	TRUE	0	0	0	TRUE	92	3	multi
ENSG00000106009_ENST00000340611_ENSP00000339637	Q6PJG6	TRUE	0	0	0	TRUE	94	3	multi
ENSG00000106009_ENST00000340611_ENSP00000339637	Q6PJG6	TRUE	0	0	0	TRUE	96	3	multi
ENSG00000106009_ENST00000340611_ENSP00000339637	Q6PJG6	TRUE	0	0	0	TRUE	97	3	multi
ENSG00000240720_ENST00000343318_ENSP00000339642	A4D1F6	FALSE	-744	0.993	0.866	TRUE	85	2	multi
ENSG00000240720_ENST00000458448_ENSP00000405987	A4D1F6	TRUE	0	0	0	TRUE	85	2	multi
ENSG00000240720_ENST00000430130_ENSP00000411568	A4D1F6	TRUE	0	0	0	TRUE	85	2	multi
ENSG00000240720_ENST00000343318_ENSP00000339642	A4D1F6	FALSE	-744	0.993	0.866	TRUE	92	2	multi
ENSG00000240720_ENST00000458448_ENSP00000405987	A4D1F6	TRUE	0	0	0	TRUE	92	2	multi
ENSG00000240720_ENST00000430130_ENSP00000411568	A4D1F6	TRUE	0	0	0	TRUE	92	2	multi
ENSG00000240720_ENST00000343318_ENSP00000339642	A4D1F6	FALSE	-744	0.993	0.866	TRUE	94	2	multi
ENSG00000240720_ENST00000458448_ENSP00000405987	A4D1F6	TRUE	0	0	0	TRUE	94	2	multi
ENSG00000240720_ENST00000430130_ENSP00000411568	A4D1F6	TRUE	0	0	0	TRUE	94	2	multi
ENSG00000240720_ENST00000343318_ENSP00000339642	A4D1F6	FALSE	-744	0.993	0.866	TRUE	96	2	multi
ENSG00000240720_ENST00000458448_ENSP00000405987	A4D1F6	TRUE	0	0	0	TRUE	96	2	multi
ENSG00000240720_ENST00000430130_ENSP00000411568	A4D1F6	TRUE	0	0	0	TRUE	96	2	multi
ENSG00000240720_ENST00000343318_ENSP00000339642	A4D1F6	FALSE	-744	0.993	0.866	TRUE	97	2	multi
ENSG00000240720_ENST00000458448_ENSP00000405987	A4D1F6	TRUE	0	0	0	TRUE	97	2	multi
ENSG00000240720_ENST00000430130_ENSP00000411568	A4D1F6	TRUE	0	0	0	TRUE	97	2	multi
ENSG00000107551_ENST00000340258_ENSP00000339692	Q9H2L5	TRUE	0	0	0	TRUE	85	4	multi
ENSG00000107551_ENST00000374417_ENSP00000363538	Q9H2L5	FALSE	-195	0.698	0.629	FALSE	85	4	multi
ENSG00000107551_ENST00000340258_ENSP00000339692	Q9H2L5	TRUE	0	0	0	TRUE	92	4	multi
ENSG00000107551_ENST00000340258_ENSP00000339692	Q9H2L5	TRUE	0	0	0	TRUE	94	4	multi
ENSG00000107551_ENST00000340258_ENSP00000339692	Q9H2L5	TRUE	0	0	0	TRUE	96	4	multi
ENSG00000107551_ENST00000340258_ENSP00000339692	Q9H2L5	TRUE	0	0	0	TRUE	97	4	multi
ENSG00000141552_ENST00000344877_ENSP00000339695	Q9NYG5	TRUE	0	0	0	TRUE	85	2	multi
ENSG00000141552_ENST00000357385_ENSP00000349957	Q9NYG5	FALSE	112	0.796	0.694	TRUE	85	2	multi
ENSG00000141552_ENST00000392376_ENSP00000376181	Q9NYG5	TRUE	0	0	0	TRUE	85	2	multi
ENSG00000141552_ENST00000571570_ENSP00000458143	Q9NYG5	TRUE	0	0	0	TRUE	85	2	multi
ENSG00000141552_ENST00000572851_ENSP00000458265	Q9NYG5	TRUE	0	0	0	TRUE	85	2	multi
ENSG00000141552_ENST00000575195_ENSP00000458515	Q9NYG5	TRUE	0	0	0	TRUE	85	2	multi
ENSG00000141552_ENST00000571874_ENSP00000459200	Q9NYG5	TRUE	0	0	0	TRUE	85	2	multi
ENSG00000141552_ENST00000574924_ENSP00000460064	Q9NYG5	TRUE	0	0	0	TRUE	85	2	multi
ENSG00000141552_ENST00000572639_ENSP00000460678	Q9NYG5	TRUE	0	0	0	TRUE	85	2	multi
ENSG00000141552_ENST00000571024_ENSP00000461648	Q9NYG5	TRUE	0	0	0	TRUE	85	2	multi
ENSG00000141552_ENST00000577747_ENSP00000463567	Q9NYG5	TRUE	0	0	0	TRUE	85	2	multi
ENSG00000141552_ENST00000583839_ENSP00000463598	Q9NYG5	TRUE	0	0	0	TRUE	85	2	multi
ENSG00000141552_ENST00000579978_ENSP00000463640	Q9NYG5	TRUE	0	0	0	TRUE	85	2	multi
ENSG00000141552_ENST00000578550_ENSP00000464615	Q9NYG5	TRUE	0	0	0	TRUE	85	2	multi
ENSG00000141552_ENST00000344877_ENSP00000339695	Q9NYG5	TRUE	0	0	0	TRUE	92	2	multi
ENSG00000141552_ENST00000357385_ENSP00000349957	Q9NYG5	FALSE	112	0.796	0.694	TRUE	92	2	multi
ENSG00000141552_ENST00000392376_ENSP00000376181	Q9NYG5	TRUE	0	0	0	TRUE	92	2	multi
ENSG00000141552_ENST00000571570_ENSP00000458143	Q9NYG5	TRUE	0	0	0	TRUE	92	2	multi
ENSG00000141552_ENST00000572851_ENSP00000458265	Q9NYG5	TRUE	0	0	0	TRUE	92	2	multi
ENSG00000141552_ENST00000575195_ENSP00000458515	Q9NYG5	TRUE	0	0	0	TRUE	92	2	multi
ENSG00000141552_ENST00000571874_ENSP00000459200	Q9NYG5	TRUE	0	0	0	TRUE	92	2	multi
ENSG00000141552_ENST00000574924_ENSP00000460064	Q9NYG5	TRUE	0	0	0	TRUE	92	2	multi
ENSG00000141552_ENST00000572639_ENSP00000460678	Q9NYG5	TRUE	0	0	0	TRUE	92	2	multi
ENSG00000141552_ENST00000571024_ENSP00000461648	Q9NYG5	TRUE	0	0	0	TRUE	92	2	multi
ENSG00000141552_ENST00000577747_ENSP00000463567	Q9NYG5	TRUE	0	0	0	TRUE	92	2	multi
ENSG00000141552_ENST00000583839_ENSP00000463598	Q9NYG5	TRUE	0	0	0	TRUE	92	2	multi
ENSG00000141552_ENST00000579978_ENSP00000463640	Q9NYG5	TRUE	0	0	0	TRUE	92	2	multi
ENSG00000141552_ENST00000578550_ENSP00000464615	Q9NYG5	TRUE	0	0	0	TRUE	92	2	multi
ENSG00000141552_ENST00000344877_ENSP00000339695	Q9NYG5	TRUE	0	0	0	TRUE	94	2	multi
ENSG00000141552_ENST00000357385_ENSP00000349957	Q9NYG5	FALSE	112	0.796	0.694	TRUE	94	2	multi
ENSG00000141552_ENST00000392376_ENSP00000376181	Q9NYG5	TRUE	0	0	0	TRUE	94	2	multi
ENSG00000141552_ENST00000571570_ENSP00000458143	Q9NYG5	TRUE	0	0	0	TRUE	94	2	multi
ENSG00000141552_ENST00000572851_ENSP00000458265	Q9NYG5	TRUE	0	0	0	TRUE	94	2	multi
ENSG00000141552_ENST00000575195_ENSP00000458515	Q9NYG5	TRUE	0	0	0	TRUE	94	2	multi
ENSG00000141552_ENST00000571874_ENSP00000459200	Q9NYG5	TRUE	0	0	0	TRUE	94	2	multi
ENSG00000141552_ENST00000574924_ENSP00000460064	Q9NYG5	TRUE	0	0	0	TRUE	94	2	multi
ENSG00000141552_ENST00000572639_ENSP00000460678	Q9NYG5	TRUE	0	0	0	TRUE	94	2	multi
ENSG00000141552_ENST00000571024_ENSP00000461648	Q9NYG5	TRUE	0	0	0	TRUE	94	2	multi
ENSG00000141552_ENST00000577747_ENSP00000463567	Q9NYG5	TRUE	0	0	0	TRUE	94	2	multi
ENSG00000141552_ENST00000583839_ENSP00000463598	Q9NYG5	TRUE	0	0	0	TRUE	94	2	multi
ENSG00000141552_ENST00000579978_ENSP00000463640	Q9NYG5	TRUE	0	0	0	TRUE	94	2	multi
ENSG00000141552_ENST00000578550_ENSP00000464615	Q9NYG5	TRUE	0	0	0	TRUE	94	2	multi
ENSG00000141552_ENST00000344877_ENSP00000339695	Q9NYG5	TRUE	0	0	0	TRUE	96	2	multi
ENSG00000141552_ENST00000357385_ENSP00000349957	Q9NYG5	FALSE	112	0.796	0.694	TRUE	96	2	multi
ENSG00000141552_ENST00000392376_ENSP00000376181	Q9NYG5	TRUE	0	0	0	TRUE	96	2	multi
ENSG00000141552_ENST00000571570_ENSP00000458143	Q9NYG5	TRUE	0	0	0	TRUE	96	2	multi
ENSG00000141552_ENST00000572851_ENSP00000458265	Q9NYG5	TRUE	0	0	0	TRUE	96	2	multi
ENSG00000141552_ENST00000575195_ENSP00000458515	Q9NYG5	TRUE	0	0	0	TRUE	96	2	multi
ENSG00000141552_ENST00000571874_ENSP00000459200	Q9NYG5	TRUE	0	0	0	TRUE	96	2	multi
ENSG00000141552_ENST00000574924_ENSP00000460064	Q9NYG5	TRUE	0	0	0	TRUE	96	2	multi
ENSG00000141552_ENST00000572639_ENSP00000460678	Q9NYG5	TRUE	0	0	0	TRUE	96	2	multi
ENSG00000141552_ENST00000571024_ENSP00000461648	Q9NYG5	TRUE	0	0	0	TRUE	96	2	multi
ENSG00000141552_ENST00000577747_ENSP00000463567	Q9NYG5	TRUE	0	0	0	TRUE	96	2	multi
ENSG00000141552_ENST00000583839_ENSP00000463598	Q9NYG5	TRUE	0	0	0	TRUE	96	2	multi
ENSG00000141552_ENST00000579978_ENSP00000463640	Q9NYG5	TRUE	0	0	0	TRUE	96	2	multi
ENSG00000141552_ENST00000578550_ENSP00000464615	Q9NYG5	TRUE	0	0	0	TRUE	96	2	multi
ENSG00000141552_ENST00000344877_ENSP00000339695	Q9NYG5	TRUE	0	0	0	TRUE	97	2	multi
ENSG00000141552_ENST00000357385_ENSP00000349957	Q9NYG5	FALSE	112	0.796	0.694	TRUE	97	2	multi
ENSG00000141552_ENST00000392376_ENSP00000376181	Q9NYG5	TRUE	0	0	0	TRUE	97	2	multi
ENSG00000141552_ENST00000571570_ENSP00000458143	Q9NYG5	TRUE	0	0	0	TRUE	97	2	multi
ENSG00000141552_ENST00000572851_ENSP00000458265	Q9NYG5	TRUE	0	0	0	TRUE	97	2	multi
ENSG00000141552_ENST00000575195_ENSP00000458515	Q9NYG5	TRUE	0	0	0	TRUE	97	2	multi
ENSG00000141552_ENST00000571874_ENSP00000459200	Q9NYG5	TRUE	0	0	0	TRUE	97	2	multi
ENSG00000141552_ENST00000574924_ENSP00000460064	Q9NYG5	TRUE	0	0	0	TRUE	97	2	multi
ENSG00000141552_ENST00000572639_ENSP00000460678	Q9NYG5	TRUE	0	0	0	TRUE	97	2	multi
ENSG00000141552_ENST00000571024_ENSP00000461648	Q9NYG5	TRUE	0	0	0	TRUE	97	2	multi
ENSG00000141552_ENST00000577747_ENSP00000463567	Q9NYG5	TRUE	0	0	0	TRUE	97	2	multi
ENSG00000141552_ENST00000583839_ENSP00000463598	Q9NYG5	TRUE	0	0	0	TRUE	97	2	multi
ENSG00000141552_ENST00000579978_ENSP00000463640	Q9NYG5	TRUE	0	0	0	TRUE	97	2	multi
ENSG00000141552_ENST00000578550_ENSP00000464615	Q9NYG5	TRUE	0	0	0	TRUE	97	2	multi
ENSG00000147604_ENST00000352983_ENSP00000339795	P18124	TRUE	0	0	0	TRUE	85	1	single
ENSG00000147604_ENST00000352983_ENSP00000339795	P18124	TRUE	0	0	0	TRUE	92	1	single
ENSG00000147604_ENST00000352983_ENSP00000339795	P18124	TRUE	0	0	0	TRUE	94	1	single
ENSG00000147604_ENST00000352983_ENSP00000339795	P18124	TRUE	0	0	0	TRUE	96	1	single
ENSG00000147604_ENST00000352983_ENSP00000339795	P18124	TRUE	0	0	0	TRUE	97	1	single
ENSG00000155629_ENST00000339364_ENSP00000339826	Q6ZUJ8	TRUE	0	0	0	TRUE	85	3	multi
ENSG00000155629_ENST00000371109_ENSP00000360150	Q6ZUJ8	FALSE	-401	0.964	0.512	TRUE	85	3	multi
ENSG00000155629_ENST00000371110_ENSP00000360151	Q6ZUJ8	FALSE	-178	0.952	0.221	TRUE	85	3	multi
ENSG00000155629_ENST00000339364_ENSP00000339826	Q6ZUJ8	TRUE	0	0	0	TRUE	92	3	multi
ENSG00000155629_ENST00000371109_ENSP00000360150	Q6ZUJ8	FALSE	-401	0.964	0.512	TRUE	92	3	multi
ENSG00000155629_ENST00000371110_ENSP00000360151	Q6ZUJ8	FALSE	-178	0.952	0.221	TRUE	92	3	multi
ENSG00000155629_ENST00000339364_ENSP00000339826	Q6ZUJ8	TRUE	0	0	0	TRUE	94	3	multi
ENSG00000155629_ENST00000371109_ENSP00000360150	Q6ZUJ8	FALSE	-401	0.964	0.512	TRUE	94	3	multi
ENSG00000155629_ENST00000371110_ENSP00000360151	Q6ZUJ8	FALSE	-178	0.952	0.221	TRUE	94	3	multi
ENSG00000155629_ENST00000339364_ENSP00000339826	Q6ZUJ8	TRUE	0	0	0	TRUE	96	3	multi
ENSG00000155629_ENST00000371109_ENSP00000360150	Q6ZUJ8	FALSE	-401	0.964	0.512	TRUE	96	3	multi
ENSG00000155629_ENST00000371110_ENSP00000360151	Q6ZUJ8	FALSE	-178	0.952	0.221	TRUE	96	3	multi
ENSG00000155629_ENST00000339364_ENSP00000339826	Q6ZUJ8	TRUE	0	0	0	TRUE	97	3	multi
ENSG00000155629_ENST00000371109_ENSP00000360150	Q6ZUJ8	FALSE	-401	0.964	0.512	TRUE	97	3	multi
ENSG00000155629_ENST00000371110_ENSP00000360151	Q6ZUJ8	FALSE	-178	0.952	0.221	TRUE	97	3	multi
ENSG00000188375_ENST00000340398_ENSP00000339835	Q6NXT2	TRUE	0	0	0	TRUE	85	1	single
ENSG00000188375_ENST00000340398_ENSP00000339835	Q6NXT2	TRUE	0	0	0	TRUE	92	1	single
ENSG00000188375_ENST00000340398_ENSP00000339835	Q6NXT2	TRUE	0	0	0	TRUE	94	1	single
ENSG00000188375_ENST00000340398_ENSP00000339835	Q6NXT2	TRUE	0	0	0	TRUE	96	1	single
ENSG00000188375_ENST00000340398_ENSP00000339835	Q6NXT2	TRUE	0	0	0	TRUE	97	1	single
ENSG00000113360_ENST00000344624_ENSP00000339845	Q9NRR4	TRUE	0	0	0	TRUE	85	4	multi
ENSG00000113360_ENST00000442743_ENSP00000409335	Q9NRR4	FALSE	-37	0.731	0.027	TRUE	85	4	multi
ENSG00000113360_ENST00000513349_ENSP00000424161	Q9NRR4	FALSE	-37	0.731	0.027	TRUE	85	4	multi
ENSG00000113360_ENST00000511367_ENSP00000425979	Q9NRR4	TRUE	0	0	0	TRUE	85	4	multi
ENSG00000113360_ENST00000344624_ENSP00000339845	Q9NRR4	TRUE	0	0	0	TRUE	92	4	multi
ENSG00000113360_ENST00000442743_ENSP00000409335	Q9NRR4	FALSE	-37	0.731	0.027	TRUE	92	4	multi
ENSG00000113360_ENST00000513349_ENSP00000424161	Q9NRR4	FALSE	-37	0.731	0.027	TRUE	92	4	multi
ENSG00000113360_ENST00000511367_ENSP00000425979	Q9NRR4	TRUE	0	0	0	TRUE	92	4	multi
ENSG00000113360_ENST00000344624_ENSP00000339845	Q9NRR4	TRUE	0	0	0	TRUE	94	4	multi
ENSG00000113360_ENST00000442743_ENSP00000409335	Q9NRR4	FALSE	-37	0.731	0.027	TRUE	94	4	multi
ENSG00000113360_ENST00000513349_ENSP00000424161	Q9NRR4	FALSE	-37	0.731	0.027	TRUE	94	4	multi
ENSG00000113360_ENST00000511367_ENSP00000425979	Q9NRR4	TRUE	0	0	0	TRUE	94	4	multi
ENSG00000113360_ENST00000344624_ENSP00000339845	Q9NRR4	TRUE	0	0	0	TRUE	96	4	multi
ENSG00000113360_ENST00000442743_ENSP00000409335	Q9NRR4	FALSE	-37	0.731	0.027	TRUE	96	4	multi
ENSG00000113360_ENST00000513349_ENSP00000424161	Q9NRR4	FALSE	-37	0.731	0.027	TRUE	96	4	multi
ENSG00000113360_ENST00000511367_ENSP00000425979	Q9NRR4	TRUE	0	0	0	TRUE	96	4	multi
ENSG00000113360_ENST00000344624_ENSP00000339845	Q9NRR4	TRUE	0	0	0	TRUE	97	4	multi
ENSG00000113360_ENST00000442743_ENSP00000409335	Q9NRR4	FALSE	-37	0.731	0.027	TRUE	97	4	multi
ENSG00000113360_ENST00000513349_ENSP00000424161	Q9NRR4	FALSE	-37	0.731	0.027	TRUE	97	4	multi
ENSG00000113360_ENST00000511367_ENSP00000425979	Q9NRR4	TRUE	0	0	0	TRUE	97	4	multi
ENSG00000187325_ENST00000341864_ENSP00000339917	Q9HBM6	TRUE	0	0	0	TRUE	85	1	single
ENSG00000269257_ENST00000598686_ENSP00000472882	Q9HBM6	TRUE	0	0	0	FALSE	85	1	single
ENSG00000187325_ENST00000341864_ENSP00000339917	Q9HBM6	TRUE	0	0	0	TRUE	92	1	single
ENSG00000187325_ENST00000341864_ENSP00000339917	Q9HBM6	TRUE	0	0	0	TRUE	94	1	single
ENSG00000187325_ENST00000341864_ENSP00000339917	Q9HBM6	TRUE	0	0	0	TRUE	96	1	single
ENSG00000187325_ENST00000341864_ENSP00000339917	Q9HBM6	TRUE	0	0	0	TRUE	97	1	single
ENSG00000143627_ENST00000342741_ENSP00000339933	P30613	TRUE	0	0	0	TRUE	85	2	multi
ENSG00000143627_ENST00000392414_ENSP00000376214	P30613	FALSE	-31	0.93	0.054	TRUE	85	2	multi
ENSG00000262785_ENST00000572740_ENSP00000459921	P30613	TRUE	0	0	0	TRUE	85	2	multi
ENSG00000262785_ENST00000571194_ENSP00000461487	P30613	FALSE	-31	0.93	0.054	TRUE	85	2	multi
ENSG00000143627_ENST00000342741_ENSP00000339933	P30613	TRUE	0	0	0	TRUE	92	2	multi
ENSG00000143627_ENST00000392414_ENSP00000376214	P30613	FALSE	-31	0.93	0.054	TRUE	92	2	multi
ENSG00000262785_ENST00000572740_ENSP00000459921	P30613	TRUE	0	0	0	TRUE	92	2	multi
ENSG00000262785_ENST00000571194_ENSP00000461487	P30613	FALSE	-31	0.93	0.054	TRUE	92	2	multi
ENSG00000143627_ENST00000342741_ENSP00000339933	P30613	TRUE	0	0	0	TRUE	94	2	multi
ENSG00000143627_ENST00000392414_ENSP00000376214	P30613	FALSE	-31	0.93	0.054	TRUE	94	2	multi
ENSG00000262785_ENST00000572740_ENSP00000459921	P30613	TRUE	0	0	0	TRUE	94	2	multi
ENSG00000262785_ENST00000571194_ENSP00000461487	P30613	FALSE	-31	0.93	0.054	TRUE	94	2	multi
ENSG00000143627_ENST00000342741_ENSP00000339933	P30613	TRUE	0	0	0	TRUE	96	2	multi
ENSG00000143627_ENST00000392414_ENSP00000376214	P30613	FALSE	-31	0.93	0.054	TRUE	96	2	multi
ENSG00000262785_ENST00000572740_ENSP00000459921	P30613	TRUE	0	0	0	TRUE	96	2	multi
ENSG00000262785_ENST00000571194_ENSP00000461487	P30613	FALSE	-31	0.93	0.054	TRUE	96	2	multi
ENSG00000143627_ENST00000342741_ENSP00000339933	P30613	TRUE	0	0	0	TRUE	97	2	multi
ENSG00000143627_ENST00000392414_ENSP00000376214	P30613	FALSE	-31	0.93	0.054	TRUE	97	2	multi
ENSG00000262785_ENST00000572740_ENSP00000459921	P30613	TRUE	0	0	0	TRUE	97	2	multi
ENSG00000262785_ENST00000571194_ENSP00000461487	P30613	FALSE	-31	0.93	0.054	TRUE	97	2	multi
ENSG00000170242_ENST00000339865_ENSP00000339957	Q96K76	FALSE	-88	0.929	0.064	TRUE	85	4	multi
ENSG00000170242_ENST00000399455_ENSP00000382382	Q96K76	TRUE	0	0	0	TRUE	85	4	multi
ENSG00000170242_ENST00000539466_ENSP00000440405	Q96K76	FALSE	-1218	0.994	0.886	FALSE	85	4	multi
ENSG00000170242_ENST00000339865_ENSP00000339957	Q96K76	FALSE	-88	0.929	0.064	TRUE	92	4	multi
ENSG00000170242_ENST00000399455_ENSP00000382382	Q96K76	TRUE	0	0	0	TRUE	92	4	multi
ENSG00000170242_ENST00000527733_ENSP00000433146	Q96K76	FALSE	-20	0.933	0.015	FALSE	92	4	multi
ENSG00000170242_ENST00000339865_ENSP00000339957	Q96K76	FALSE	-88	0.929	0.064	TRUE	94	4	multi
ENSG00000170242_ENST00000399455_ENSP00000382382	Q96K76	TRUE	0	0	0	TRUE	94	4	multi
ENSG00000170242_ENST00000527733_ENSP00000433146	Q96K76	FALSE	-20	0.933	0.015	FALSE	94	4	multi
ENSG00000170242_ENST00000339865_ENSP00000339957	Q96K76	FALSE	-88	0.929	0.064	TRUE	96	4	multi
ENSG00000170242_ENST00000399455_ENSP00000382382	Q96K76	TRUE	0	0	0	TRUE	96	4	multi
ENSG00000170242_ENST00000527733_ENSP00000433146	Q96K76	FALSE	-20	0.933	0.015	FALSE	96	4	multi
ENSG00000170242_ENST00000339865_ENSP00000339957	Q96K76	FALSE	-88	0.929	0.064	TRUE	97	4	multi
ENSG00000170242_ENST00000399455_ENSP00000382382	Q96K76	TRUE	0	0	0	TRUE	97	4	multi
ENSG00000170242_ENST00000527733_ENSP00000433146	Q96K76	FALSE	-20	0.933	0.015	FALSE	97	4	multi
ENSG00000144381_ENST00000345042_ENSP00000340019	P10809	TRUE	0	0	0	TRUE	85	2	multi
ENSG00000144381_ENST00000388968_ENSP00000373620	P10809	TRUE	0	0	0	TRUE	85	2	multi
ENSG00000144381_ENST00000345042_ENSP00000340019	P10809	TRUE	0	0	0	TRUE	92	2	multi
ENSG00000144381_ENST00000388968_ENSP00000373620	P10809	TRUE	0	0	0	TRUE	92	2	multi
ENSG00000144381_ENST00000345042_ENSP00000340019	P10809	TRUE	0	0	0	TRUE	94	2	multi
ENSG00000144381_ENST00000388968_ENSP00000373620	P10809	TRUE	0	0	0	TRUE	94	2	multi
ENSG00000144381_ENST00000345042_ENSP00000340019	P10809	TRUE	0	0	0	TRUE	96	2	multi
ENSG00000144381_ENST00000388968_ENSP00000373620	P10809	TRUE	0	0	0	TRUE	96	2	multi
ENSG00000144381_ENST00000345042_ENSP00000340019	P10809	TRUE	0	0	0	TRUE	97	2	multi
ENSG00000144381_ENST00000388968_ENSP00000373620	P10809	TRUE	0	0	0	TRUE	97	2	multi
ENSG00000144744_ENST00000349511_ENSP00000340041	Q8TBC4	FALSE	-14	0.92	0.03	TRUE	85	2	multi
ENSG00000144744_ENST00000361055_ENSP00000354340	Q8TBC4	TRUE	0	0	0	TRUE	85	2	multi
ENSG00000144744_ENST00000349511_ENSP00000340041	Q8TBC4	FALSE	-14	0.92	0.03	TRUE	92	2	multi
ENSG00000144744_ENST00000361055_ENSP00000354340	Q8TBC4	TRUE	0	0	0	TRUE	92	2	multi
ENSG00000144744_ENST00000349511_ENSP00000340041	Q8TBC4	FALSE	-14	0.92	0.03	TRUE	94	2	multi
ENSG00000144744_ENST00000361055_ENSP00000354340	Q8TBC4	TRUE	0	0	0	TRUE	94	2	multi
ENSG00000144744_ENST00000349511_ENSP00000340041	Q8TBC4	FALSE	-14	0.92	0.03	TRUE	96	2	multi
ENSG00000144744_ENST00000361055_ENSP00000354340	Q8TBC4	TRUE	0	0	0	TRUE	96	2	multi
ENSG00000144744_ENST00000349511_ENSP00000340041	Q8TBC4	FALSE	-14	0.92	0.03	TRUE	97	2	multi
ENSG00000144744_ENST00000361055_ENSP00000354340	Q8TBC4	TRUE	0	0	0	TRUE	97	2	multi
ENSG00000241258_ENST00000338592_ENSP00000340044	O75575	FALSE	-33	0.865	0.223	TRUE	85	4	multi
ENSG00000241258_ENST00000395326_ENSP00000378736	O75575	TRUE	0	0	0	TRUE	85	4	multi
ENSG00000241258_ENST00000398684_ENSP00000381674	O75575	FALSE	-77	0.946	0.52	TRUE	85	4	multi
ENSG00000241258_ENST00000431089_ENSP00000388653	O75575	FALSE	-7	0.939	0.264	TRUE	85	4	multi
ENSG00000241258_ENST00000338592_ENSP00000340044	O75575	FALSE	-33	0.865	0.223	TRUE	92	4	multi
ENSG00000241258_ENST00000395326_ENSP00000378736	O75575	TRUE	0	0	0	TRUE	92	4	multi
ENSG00000241258_ENST00000398684_ENSP00000381674	O75575	FALSE	-77	0.946	0.52	TRUE	92	4	multi
ENSG00000241258_ENST00000431089_ENSP00000388653	O75575	FALSE	-7	0.939	0.264	TRUE	92	4	multi
ENSG00000241258_ENST00000338592_ENSP00000340044	O75575	FALSE	-33	0.865	0.223	TRUE	94	4	multi
ENSG00000241258_ENST00000395326_ENSP00000378736	O75575	TRUE	0	0	0	TRUE	94	4	multi
ENSG00000241258_ENST00000398684_ENSP00000381674	O75575	FALSE	-77	0.946	0.52	TRUE	94	4	multi
ENSG00000241258_ENST00000431089_ENSP00000388653	O75575	FALSE	-7	0.939	0.264	TRUE	94	4	multi
ENSG00000241258_ENST00000338592_ENSP00000340044	O75575	FALSE	-33	0.865	0.223	TRUE	96	4	multi
ENSG00000241258_ENST00000395326_ENSP00000378736	O75575	TRUE	0	0	0	TRUE	96	4	multi
ENSG00000241258_ENST00000398684_ENSP00000381674	O75575	FALSE	-77	0.946	0.52	TRUE	96	4	multi
ENSG00000241258_ENST00000431089_ENSP00000388653	O75575	FALSE	-7	0.939	0.264	TRUE	96	4	multi
ENSG00000241258_ENST00000338592_ENSP00000340044	O75575	FALSE	-33	0.865	0.223	TRUE	97	4	multi
ENSG00000241258_ENST00000395326_ENSP00000378736	O75575	TRUE	0	0	0	TRUE	97	4	multi
ENSG00000241258_ENST00000398684_ENSP00000381674	O75575	FALSE	-77	0.946	0.52	TRUE	97	4	multi
ENSG00000241258_ENST00000431089_ENSP00000388653	O75575	FALSE	-7	0.939	0.264	TRUE	97	4	multi
ENSG00000082805_ENST00000347735_ENSP00000340054	Q8IUD2	FALSE	-168	0.555	0.159	TRUE	85	5	multi
ENSG00000082805_ENST00000360905_ENSP00000354158	Q8IUD2	TRUE	0	0	0	TRUE	85	5	multi
ENSG00000082805_ENST00000397203_ENSP00000380386	Q8IUD2	TRUE	0	0	0	TRUE	85	5	multi
ENSG00000082805_ENST00000440394_ENSP00000410064	Q8IUD2	FALSE	-124	0.543	0.119	TRUE	85	5	multi
ENSG00000082805_ENST00000543086_ENSP00000438546	Q8IUD2	FALSE	-28	0.544	0.025	TRUE	85	5	multi
ENSG00000082805_ENST00000545948_ENSP00000442976	Q8IUD2	FALSE	-396	0.763	0.363	TRUE	85	5	multi
ENSG00000082805_ENST00000589028_ENSP00000468263	Q8IUD2	TRUE	0	0	0	TRUE	85	5	multi
ENSG00000082805_ENST00000347735_ENSP00000340054	Q8IUD2	FALSE	-168	0.555	0.159	TRUE	92	5	multi
ENSG00000082805_ENST00000360905_ENSP00000354158	Q8IUD2	TRUE	0	0	0	TRUE	92	5	multi
ENSG00000082805_ENST00000397203_ENSP00000380386	Q8IUD2	FALSE	-28	0.544	0.025	TRUE	92	5	multi
ENSG00000082805_ENST00000440394_ENSP00000410064	Q8IUD2	FALSE	-124	0.543	0.119	TRUE	92	5	multi
ENSG00000082805_ENST00000543086_ENSP00000438546	Q8IUD2	FALSE	-28	0.544	0.025	TRUE	92	5	multi
ENSG00000082805_ENST00000545948_ENSP00000442976	Q8IUD2	FALSE	-396	0.763	0.363	TRUE	92	5	multi
ENSG00000082805_ENST00000589028_ENSP00000468263	Q8IUD2	TRUE	0	0	0	TRUE	92	5	multi
ENSG00000082805_ENST00000611180_ENSP00000479523	Q8IUD2	FALSE	-396	0.763	0.363	FALSE	92	5	multi
ENSG00000283017_ENST00000634346_ENSP00000489059	Q8IUD2	FALSE	-168	0.555	0.159	FALSE	92	5	multi
ENSG00000283017_ENST00000635459_ENSP00000489064	Q8IUD2	FALSE	-396	0.763	0.363	FALSE	92	5	multi
ENSG00000283017_ENST00000635644_ENSP00000489120	Q8IUD2	TRUE	0	0	0	FALSE	92	5	multi
ENSG00000283017_ENST00000635703_ENSP00000489206	Q8IUD2	FALSE	-28	0.544	0.025	FALSE	92	5	multi
ENSG00000283017_ENST00000635345_ENSP00000489265	Q8IUD2	FALSE	-124	0.543	0.119	FALSE	92	5	multi
ENSG00000283017_ENST00000635430_ENSP00000489361	Q8IUD2	TRUE	0	0	0	FALSE	92	5	multi
ENSG00000283017_ENST00000634945_ENSP00000489460	Q8IUD2	FALSE	-28	0.544	0.025	FALSE	92	5	multi
ENSG00000283017_ENST00000635106_ENSP00000489601	Q8IUD2	FALSE	-396	0.763	0.363	FALSE	92	5	multi
ENSG00000082805_ENST00000347735_ENSP00000340054	Q8IUD2	FALSE	-168	0.555	0.159	TRUE	94	5	multi
ENSG00000082805_ENST00000360905_ENSP00000354158	Q8IUD2	TRUE	0	0	0	TRUE	94	5	multi
ENSG00000082805_ENST00000397203_ENSP00000380386	Q8IUD2	FALSE	-28	0.544	0.025	TRUE	94	5	multi
ENSG00000082805_ENST00000440394_ENSP00000410064	Q8IUD2	FALSE	-124	0.543	0.119	TRUE	94	5	multi
ENSG00000082805_ENST00000543086_ENSP00000438546	Q8IUD2	FALSE	-28	0.544	0.025	TRUE	94	5	multi
ENSG00000082805_ENST00000545948_ENSP00000442976	Q8IUD2	FALSE	-396	0.763	0.363	TRUE	94	5	multi
ENSG00000082805_ENST00000589028_ENSP00000468263	Q8IUD2	TRUE	0	0	0	TRUE	94	5	multi
ENSG00000082805_ENST00000611180_ENSP00000479523	Q8IUD2	FALSE	-396	0.763	0.363	FALSE	94	5	multi
ENSG00000283017_ENST00000634346_ENSP00000489059	Q8IUD2	FALSE	-168	0.555	0.159	FALSE	94	5	multi
ENSG00000283017_ENST00000635459_ENSP00000489064	Q8IUD2	FALSE	-396	0.763	0.363	FALSE	94	5	multi
ENSG00000283017_ENST00000635644_ENSP00000489120	Q8IUD2	TRUE	0	0	0	FALSE	94	5	multi
ENSG00000283017_ENST00000635703_ENSP00000489206	Q8IUD2	FALSE	-28	0.544	0.025	FALSE	94	5	multi
ENSG00000283017_ENST00000635345_ENSP00000489265	Q8IUD2	FALSE	-124	0.543	0.119	FALSE	94	5	multi
ENSG00000283017_ENST00000635430_ENSP00000489361	Q8IUD2	TRUE	0	0	0	FALSE	94	5	multi
ENSG00000283017_ENST00000634945_ENSP00000489460	Q8IUD2	FALSE	-28	0.544	0.025	FALSE	94	5	multi
ENSG00000283017_ENST00000635106_ENSP00000489601	Q8IUD2	FALSE	-396	0.763	0.363	FALSE	94	5	multi
ENSG00000082805_ENST00000347735_ENSP00000340054	Q8IUD2	FALSE	-168	0.555	0.159	TRUE	96	5	multi
ENSG00000082805_ENST00000360905_ENSP00000354158	Q8IUD2	TRUE	0	0	0	TRUE	96	5	multi
ENSG00000082805_ENST00000397203_ENSP00000380386	Q8IUD2	FALSE	-28	0.544	0.025	TRUE	96	5	multi
ENSG00000082805_ENST00000440394_ENSP00000410064	Q8IUD2	FALSE	-124	0.543	0.119	TRUE	96	5	multi
ENSG00000082805_ENST00000543086_ENSP00000438546	Q8IUD2	FALSE	-28	0.544	0.025	TRUE	96	5	multi
ENSG00000082805_ENST00000545948_ENSP00000442976	Q8IUD2	FALSE	-396	0.763	0.363	TRUE	96	5	multi
ENSG00000082805_ENST00000589028_ENSP00000468263	Q8IUD2	TRUE	0	0	0	TRUE	96	5	multi
ENSG00000082805_ENST00000611180_ENSP00000479523	Q8IUD2	FALSE	-396	0.763	0.363	FALSE	96	5	multi
ENSG00000283017_ENST00000634346_ENSP00000489059	Q8IUD2	FALSE	-168	0.555	0.159	FALSE	96	5	multi
ENSG00000283017_ENST00000635459_ENSP00000489064	Q8IUD2	FALSE	-396	0.763	0.363	FALSE	96	5	multi
ENSG00000283017_ENST00000635644_ENSP00000489120	Q8IUD2	TRUE	0	0	0	FALSE	96	5	multi
ENSG00000283017_ENST00000635703_ENSP00000489206	Q8IUD2	FALSE	-28	0.544	0.025	FALSE	96	5	multi
ENSG00000283017_ENST00000635345_ENSP00000489265	Q8IUD2	FALSE	-124	0.543	0.119	FALSE	96	5	multi
ENSG00000283017_ENST00000635430_ENSP00000489361	Q8IUD2	TRUE	0	0	0	FALSE	96	5	multi
ENSG00000283017_ENST00000634945_ENSP00000489460	Q8IUD2	FALSE	-28	0.544	0.025	FALSE	96	5	multi
ENSG00000283017_ENST00000635106_ENSP00000489601	Q8IUD2	FALSE	-396	0.763	0.363	FALSE	96	5	multi
ENSG00000082805_ENST00000347735_ENSP00000340054	Q8IUD2	FALSE	-168	0.555	0.159	TRUE	97	5	multi
ENSG00000082805_ENST00000360905_ENSP00000354158	Q8IUD2	TRUE	0	0	0	TRUE	97	5	multi
ENSG00000082805_ENST00000397203_ENSP00000380386	Q8IUD2	FALSE	-28	0.544	0.025	TRUE	97	5	multi
ENSG00000082805_ENST00000440394_ENSP00000410064	Q8IUD2	FALSE	-124	0.543	0.119	TRUE	97	5	multi
ENSG00000082805_ENST00000543086_ENSP00000438546	Q8IUD2	FALSE	-28	0.544	0.025	TRUE	97	5	multi
ENSG00000082805_ENST00000545948_ENSP00000442976	Q8IUD2	FALSE	-396	0.763	0.363	TRUE	97	5	multi
ENSG00000082805_ENST00000589028_ENSP00000468263	Q8IUD2	TRUE	0	0	0	TRUE	97	5	multi
ENSG00000082805_ENST00000611180_ENSP00000479523	Q8IUD2	FALSE	-396	0.763	0.363	FALSE	97	5	multi
ENSG00000283017_ENST00000634346_ENSP00000489059	Q8IUD2	FALSE	-168	0.555	0.159	FALSE	97	5	multi
ENSG00000283017_ENST00000635459_ENSP00000489064	Q8IUD2	FALSE	-396	0.763	0.363	FALSE	97	5	multi
ENSG00000283017_ENST00000635644_ENSP00000489120	Q8IUD2	TRUE	0	0	0	FALSE	97	5	multi
ENSG00000283017_ENST00000635703_ENSP00000489206	Q8IUD2	FALSE	-28	0.544	0.025	FALSE	97	5	multi
ENSG00000283017_ENST00000635345_ENSP00000489265	Q8IUD2	FALSE	-124	0.543	0.119	FALSE	97	5	multi
ENSG00000283017_ENST00000635430_ENSP00000489361	Q8IUD2	TRUE	0	0	0	FALSE	97	5	multi
ENSG00000283017_ENST00000634945_ENSP00000489460	Q8IUD2	FALSE	-28	0.544	0.025	FALSE	97	5	multi
ENSG00000283017_ENST00000635106_ENSP00000489601	Q8IUD2	FALSE	-396	0.763	0.363	FALSE	97	5	multi
ENSG00000050405_ENST00000341247_ENSP00000340184	Q9UHB6	TRUE	0	0	0	TRUE	85	5	multi
ENSG00000050405_ENST00000394943_ENSP00000378400	Q9UHB6	FALSE	1	0.5	0.003	TRUE	85	5	multi
ENSG00000050405_ENST00000547825_ENSP00000448706	Q9UHB6	FALSE	-302	0.962	0.398	TRUE	85	5	multi
ENSG00000050405_ENST00000552783_ENSP00000448779	Q9UHB6	FALSE	-159	0.953	0.213	TRUE	85	5	multi
ENSG00000050405_ENST00000552823_ENSP00000450266	Q9UHB6	FALSE	-160	0.959	0.211	TRUE	85	5	multi
ENSG00000050405_ENST00000341247_ENSP00000340184	Q9UHB6	TRUE	0	0	0	TRUE	92	5	multi
ENSG00000050405_ENST00000394943_ENSP00000378400	Q9UHB6	FALSE	1	0.5	0.003	TRUE	92	5	multi
ENSG00000050405_ENST00000547825_ENSP00000448706	Q9UHB6	FALSE	-302	0.962	0.398	TRUE	92	5	multi
ENSG00000050405_ENST00000552783_ENSP00000448779	Q9UHB6	FALSE	-159	0.953	0.213	TRUE	92	5	multi
ENSG00000050405_ENST00000552823_ENSP00000450266	Q9UHB6	FALSE	-160	0.959	0.211	TRUE	92	5	multi
ENSG00000050405_ENST00000341247_ENSP00000340184	Q9UHB6	TRUE	0	0	0	TRUE	94	5	multi
ENSG00000050405_ENST00000394943_ENSP00000378400	Q9UHB6	FALSE	1	0.5	0.003	TRUE	94	5	multi
ENSG00000050405_ENST00000547825_ENSP00000448706	Q9UHB6	FALSE	-302	0.962	0.398	TRUE	94	5	multi
ENSG00000050405_ENST00000552783_ENSP00000448779	Q9UHB6	FALSE	-159	0.953	0.213	TRUE	94	5	multi
ENSG00000050405_ENST00000552823_ENSP00000450266	Q9UHB6	FALSE	-160	0.959	0.211	TRUE	94	5	multi
ENSG00000050405_ENST00000341247_ENSP00000340184	Q9UHB6	TRUE	0	0	0	TRUE	96	5	multi
ENSG00000050405_ENST00000394943_ENSP00000378400	Q9UHB6	FALSE	1	0.5	0.003	TRUE	96	5	multi
ENSG00000050405_ENST00000547825_ENSP00000448706	Q9UHB6	FALSE	-302	0.962	0.398	TRUE	96	5	multi
ENSG00000050405_ENST00000552783_ENSP00000448779	Q9UHB6	FALSE	-159	0.953	0.213	TRUE	96	5	multi
ENSG00000050405_ENST00000552823_ENSP00000450266	Q9UHB6	FALSE	-160	0.959	0.211	TRUE	96	5	multi
ENSG00000050405_ENST00000341247_ENSP00000340184	Q9UHB6	TRUE	0	0	0	TRUE	97	5	multi
ENSG00000050405_ENST00000394943_ENSP00000378400	Q9UHB6	FALSE	1	0.5	0.003	TRUE	97	5	multi
ENSG00000050405_ENST00000547825_ENSP00000448706	Q9UHB6	FALSE	-302	0.962	0.398	TRUE	97	5	multi
ENSG00000050405_ENST00000552783_ENSP00000448779	Q9UHB6	FALSE	-159	0.953	0.213	TRUE	97	5	multi
ENSG00000050405_ENST00000552823_ENSP00000450266	Q9UHB6	FALSE	-160	0.959	0.211	TRUE	97	5	multi
ENSG00000085063_ENST00000351554_ENSP00000340210	P13987	TRUE	0	0	0	TRUE	85	1	single
ENSG00000085063_ENST00000395850_ENSP00000379191	P13987	TRUE	0	0	0	TRUE	85	1	single
ENSG00000085063_ENST00000426650_ENSP00000402425	P13987	TRUE	0	0	0	TRUE	85	1	single
ENSG00000085063_ENST00000445143_ENSP00000403511	P13987	TRUE	0	0	0	TRUE	85	1	single
ENSG00000085063_ENST00000415002_ENSP00000404822	P13987	TRUE	0	0	0	TRUE	85	1	single
ENSG00000085063_ENST00000437761_ENSP00000410182	P13987	TRUE	0	0	0	TRUE	85	1	single
ENSG00000085063_ENST00000527577_ENSP00000432942	P13987	TRUE	0	0	0	TRUE	85	1	single
ENSG00000085063_ENST00000528700_ENSP00000434617	P13987	TRUE	0	0	0	FALSE	85	1	single
ENSG00000085063_ENST00000525763_ENSP00000435179	P13987	TRUE	0	0	0	FALSE	85	1	single
ENSG00000085063_ENST00000351554_ENSP00000340210	P13987	TRUE	0	0	0	TRUE	92	1	single
ENSG00000085063_ENST00000395850_ENSP00000379191	P13987	TRUE	0	0	0	TRUE	92	1	single
ENSG00000085063_ENST00000426650_ENSP00000402425	P13987	TRUE	0	0	0	TRUE	92	1	single
ENSG00000085063_ENST00000445143_ENSP00000403511	P13987	TRUE	0	0	0	TRUE	92	1	single
ENSG00000085063_ENST00000415002_ENSP00000404822	P13987	TRUE	0	0	0	TRUE	92	1	single
ENSG00000085063_ENST00000437761_ENSP00000410182	P13987	TRUE	0	0	0	TRUE	92	1	single
ENSG00000085063_ENST00000527577_ENSP00000432942	P13987	TRUE	0	0	0	TRUE	92	1	single
ENSG00000085063_ENST00000528700_ENSP00000434617	P13987	FALSE	-8	0.063	0.063	FALSE	92	1	single
ENSG00000284969_ENST00000525763_ENSP00000435179	P13987	TRUE	0	0	0	FALSE	92	1	single
ENSG00000085063_ENST00000351554_ENSP00000340210	P13987	TRUE	0	0	0	TRUE	94	1	single
ENSG00000085063_ENST00000395850_ENSP00000379191	P13987	TRUE	0	0	0	TRUE	94	1	single
ENSG00000085063_ENST00000426650_ENSP00000402425	P13987	TRUE	0	0	0	TRUE	94	1	single
ENSG00000085063_ENST00000445143_ENSP00000403511	P13987	TRUE	0	0	0	TRUE	94	1	single
ENSG00000085063_ENST00000415002_ENSP00000404822	P13987	TRUE	0	0	0	TRUE	94	1	single
ENSG00000085063_ENST00000437761_ENSP00000410182	P13987	TRUE	0	0	0	TRUE	94	1	single
ENSG00000085063_ENST00000527577_ENSP00000432942	P13987	TRUE	0	0	0	TRUE	94	1	single
ENSG00000085063_ENST00000642928_ENSP00000494884	P13987	TRUE	0	0	0	FALSE	94	1	single
ENSG00000085063_ENST00000351554_ENSP00000340210	P13987	TRUE	0	0	0	TRUE	96	1	single
ENSG00000085063_ENST00000395850_ENSP00000379191	P13987	TRUE	0	0	0	TRUE	96	1	single
ENSG00000085063_ENST00000426650_ENSP00000402425	P13987	FALSE	-37	0.563	0.469	TRUE	96	1	single
ENSG00000085063_ENST00000445143_ENSP00000403511	P13987	TRUE	0	0	0	TRUE	96	1	single
ENSG00000085063_ENST00000415002_ENSP00000404822	P13987	TRUE	0	0	0	TRUE	96	1	single
ENSG00000085063_ENST00000437761_ENSP00000410182	P13987	TRUE	0	0	0	TRUE	96	1	single
ENSG00000085063_ENST00000527577_ENSP00000432942	P13987	TRUE	0	0	0	TRUE	96	1	single
ENSG00000085063_ENST00000642928_ENSP00000494884	P13987	TRUE	0	0	0	FALSE	96	1	single
ENSG00000085063_ENST00000351554_ENSP00000340210	P13987	TRUE	0	0	0	TRUE	97	1	single
ENSG00000085063_ENST00000395850_ENSP00000379191	P13987	TRUE	0	0	0	TRUE	97	1	single
ENSG00000085063_ENST00000426650_ENSP00000402425	P13987	FALSE	-37	0.563	0.469	TRUE	97	1	single
ENSG00000085063_ENST00000445143_ENSP00000403511	P13987	TRUE	0	0	0	TRUE	97	1	single
ENSG00000085063_ENST00000415002_ENSP00000404822	P13987	TRUE	0	0	0	TRUE	97	1	single
ENSG00000085063_ENST00000437761_ENSP00000410182	P13987	TRUE	0	0	0	TRUE	97	1	single
ENSG00000085063_ENST00000527577_ENSP00000432942	P13987	TRUE	0	0	0	TRUE	97	1	single
ENSG00000085063_ENST00000642928_ENSP00000494884	P13987	TRUE	0	0	0	FALSE	97	1	single
ENSG00000172725_ENST00000341356_ENSP00000340211	Q9BR76	TRUE	0	0	0	TRUE	85	1	single
ENSG00000172725_ENST00000393893_ENSP00000377471	Q9BR76	TRUE	0	0	0	TRUE	85	1	single
ENSG00000172725_ENST00000341356_ENSP00000340211	Q9BR76	TRUE	0	0	0	TRUE	92	1	single
ENSG00000172725_ENST00000393893_ENSP00000377471	Q9BR76	TRUE	0	0	0	TRUE	92	1	single
ENSG00000172725_ENST00000341356_ENSP00000340211	Q9BR76	TRUE	0	0	0	TRUE	94	1	single
ENSG00000172725_ENST00000393893_ENSP00000377471	Q9BR76	TRUE	0	0	0	TRUE	94	1	single
ENSG00000172725_ENST00000341356_ENSP00000340211	Q9BR76	TRUE	0	0	0	TRUE	96	1	single
ENSG00000172725_ENST00000393893_ENSP00000377471	Q9BR76	TRUE	0	0	0	TRUE	96	1	single
ENSG00000172725_ENST00000341356_ENSP00000340211	Q9BR76	TRUE	0	0	0	TRUE	97	1	single
ENSG00000172725_ENST00000393893_ENSP00000377471	Q9BR76	TRUE	0	0	0	TRUE	97	1	single
ENSG00000130147_ENST00000344528_ENSP00000340237	Q9P0V3	TRUE	0	0	0	TRUE	85	2	multi
ENSG00000130147_ENST00000392011_ENSP00000375867	Q9P0V3	TRUE	0	0	0	TRUE	85	2	multi
ENSG00000130147_ENST00000409212_ENSP00000386862	Q9P0V3	TRUE	0	0	0	TRUE	85	2	multi
ENSG00000130147_ENST00000344528_ENSP00000340237	Q9P0V3	TRUE	0	0	0	TRUE	92	2	multi
ENSG00000130147_ENST00000392011_ENSP00000375867	Q9P0V3	TRUE	0	0	0	TRUE	92	2	multi
ENSG00000130147_ENST00000409212_ENSP00000386862	Q9P0V3	TRUE	0	0	0	TRUE	92	2	multi
ENSG00000130147_ENST00000344528_ENSP00000340237	Q9P0V3	TRUE	0	0	0	TRUE	94	2	multi
ENSG00000130147_ENST00000392011_ENSP00000375867	Q9P0V3	TRUE	0	0	0	TRUE	94	2	multi
ENSG00000130147_ENST00000409212_ENSP00000386862	Q9P0V3	TRUE	0	0	0	TRUE	94	2	multi
ENSG00000130147_ENST00000344528_ENSP00000340237	Q9P0V3	TRUE	0	0	0	TRUE	96	2	multi
ENSG00000130147_ENST00000392011_ENSP00000375867	Q9P0V3	TRUE	0	0	0	TRUE	96	2	multi
ENSG00000130147_ENST00000409212_ENSP00000386862	Q9P0V3	TRUE	0	0	0	TRUE	96	2	multi
ENSG00000130147_ENST00000344528_ENSP00000340237	Q9P0V3	TRUE	0	0	0	TRUE	97	2	multi
ENSG00000130147_ENST00000392011_ENSP00000375867	Q9P0V3	TRUE	0	0	0	TRUE	97	2	multi
ENSG00000130147_ENST00000409212_ENSP00000386862	Q9P0V3	TRUE	0	0	0	TRUE	97	2	multi
ENSG00000116288_ENST00000338639_ENSP00000340278	Q99497	TRUE	0	0	0	TRUE	85	1	single
ENSG00000116288_ENST00000377488_ENSP00000366708	Q99497	TRUE	0	0	0	TRUE	85	1	single
ENSG00000116288_ENST00000377491_ENSP00000366711	Q99497	TRUE	0	0	0	TRUE	85	1	single
ENSG00000116288_ENST00000493678_ENSP00000418770	Q99497	TRUE	0	0	0	TRUE	85	1	single
ENSG00000116288_ENST00000493373_ENSP00000465404	Q99497	TRUE	0	0	0	TRUE	85	1	single
ENSG00000116288_ENST00000338639_ENSP00000340278	Q99497	TRUE	0	0	0	TRUE	92	1	single
ENSG00000116288_ENST00000377488_ENSP00000366708	Q99497	TRUE	0	0	0	TRUE	92	1	single
ENSG00000116288_ENST00000377491_ENSP00000366711	Q99497	TRUE	0	0	0	TRUE	92	1	single
ENSG00000116288_ENST00000493678_ENSP00000418770	Q99497	TRUE	0	0	0	TRUE	92	1	single
ENSG00000116288_ENST00000493373_ENSP00000465404	Q99497	TRUE	0	0	0	TRUE	92	1	single
ENSG00000116288_ENST00000338639_ENSP00000340278	Q99497	TRUE	0	0	0	TRUE	94	1	single
ENSG00000116288_ENST00000377488_ENSP00000366708	Q99497	TRUE	0	0	0	TRUE	94	1	single
ENSG00000116288_ENST00000377491_ENSP00000366711	Q99497	TRUE	0	0	0	TRUE	94	1	single
ENSG00000116288_ENST00000493678_ENSP00000418770	Q99497	TRUE	0	0	0	TRUE	94	1	single
ENSG00000116288_ENST00000493373_ENSP00000465404	Q99497	TRUE	0	0	0	TRUE	94	1	single
ENSG00000116288_ENST00000338639_ENSP00000340278	Q99497	TRUE	0	0	0	TRUE	96	1	single
ENSG00000116288_ENST00000377488_ENSP00000366708	Q99497	TRUE	0	0	0	TRUE	96	1	single
ENSG00000116288_ENST00000377491_ENSP00000366711	Q99497	TRUE	0	0	0	TRUE	96	1	single
ENSG00000116288_ENST00000493678_ENSP00000418770	Q99497	TRUE	0	0	0	TRUE	96	1	single
ENSG00000116288_ENST00000493373_ENSP00000465404	Q99497	TRUE	0	0	0	TRUE	96	1	single
ENSG00000116288_ENST00000338639_ENSP00000340278	Q99497	TRUE	0	0	0	TRUE	97	1	single
ENSG00000116288_ENST00000377488_ENSP00000366708	Q99497	TRUE	0	0	0	TRUE	97	1	single
ENSG00000116288_ENST00000377491_ENSP00000366711	Q99497	TRUE	0	0	0	TRUE	97	1	single
ENSG00000116288_ENST00000493678_ENSP00000418770	Q99497	TRUE	0	0	0	TRUE	97	1	single
ENSG00000116288_ENST00000493373_ENSP00000465404	Q99497	TRUE	0	0	0	TRUE	97	1	single
ENSG00000110321_ENST00000339995_ENSP00000340281	P78344	FALSE	0	0.001	0.001	FALSE	85	2	multi
ENSG00000110321_ENST00000640650_ENSP00000492820	P78344	TRUE	0	0	0	FALSE	92	2	multi
ENSG00000110321_ENST00000640650_ENSP00000492820	P78344	TRUE	0	0	0	FALSE	94	2	multi
ENSG00000110321_ENST00000640650_ENSP00000492820	P78344	TRUE	0	0	0	FALSE	96	2	multi
ENSG00000110321_ENST00000640650_ENSP00000492820	P78344	TRUE	0	0	0	FALSE	97	2	multi
ENSG00000244687_ENST00000340309_ENSP00000340305	Q13404	FALSE	23	0.929	0.159	TRUE	85	6	multi
ENSG00000244687_ENST00000371657_ENSP00000360720	Q13404	FALSE	-42	0.592	0.286	TRUE	85	6	multi
ENSG00000244687_ENST00000371674_ENSP00000360739	Q13404	TRUE	0	0	0	TRUE	85	6	multi
ENSG00000244687_ENST00000371677_ENSP00000360742	Q13404	FALSE	23	0.929	0.159	TRUE	85	6	multi
ENSG00000244687_ENST00000420027_ENSP00000395264	Q13404	FALSE	-44	0.952	0.34	FALSE	85	6	multi
ENSG00000244687_ENST00000415862_ENSP00000407770	Q13404	FALSE	-44	0.952	0.34	TRUE	85	6	multi
ENSG00000244687_ENST00000340309_ENSP00000340305	Q13404	FALSE	23	0.929	0.159	TRUE	92	6	multi
ENSG00000244687_ENST00000371657_ENSP00000360720	Q13404	FALSE	-42	0.592	0.286	TRUE	92	6	multi
ENSG00000244687_ENST00000371674_ENSP00000360739	Q13404	TRUE	0	0	0	TRUE	92	6	multi
ENSG00000244687_ENST00000371677_ENSP00000360742	Q13404	FALSE	23	0.929	0.159	TRUE	92	6	multi
ENSG00000244687_ENST00000415862_ENSP00000407770	Q13404	FALSE	-44	0.952	0.34	TRUE	92	6	multi
ENSG00000244687_ENST00000340309_ENSP00000340305	Q13404	FALSE	23	0.929	0.159	TRUE	94	6	multi
ENSG00000244687_ENST00000371657_ENSP00000360720	Q13404	FALSE	-42	0.592	0.286	TRUE	94	6	multi
ENSG00000244687_ENST00000371674_ENSP00000360739	Q13404	TRUE	0	0	0	TRUE	94	6	multi
ENSG00000244687_ENST00000371677_ENSP00000360742	Q13404	FALSE	23	0.929	0.159	TRUE	94	6	multi
ENSG00000244687_ENST00000415862_ENSP00000407770	Q13404	FALSE	-44	0.952	0.34	TRUE	94	6	multi
ENSG00000244687_ENST00000340309_ENSP00000340305	Q13404	FALSE	23	0.929	0.159	TRUE	96	6	multi
ENSG00000244687_ENST00000371657_ENSP00000360720	Q13404	FALSE	-42	0.592	0.286	TRUE	96	6	multi
ENSG00000244687_ENST00000371674_ENSP00000360739	Q13404	TRUE	0	0	0	TRUE	96	6	multi
ENSG00000244687_ENST00000371677_ENSP00000360742	Q13404	FALSE	23	0.929	0.159	TRUE	96	6	multi
ENSG00000244687_ENST00000415862_ENSP00000407770	Q13404	FALSE	-44	0.952	0.34	TRUE	96	6	multi
ENSG00000244687_ENST00000340309_ENSP00000340305	Q13404	FALSE	23	0.929	0.159	TRUE	97	6	multi
ENSG00000244687_ENST00000371657_ENSP00000360720	Q13404	FALSE	-42	0.592	0.286	TRUE	97	6	multi
ENSG00000244687_ENST00000371674_ENSP00000360739	Q13404	TRUE	0	0	0	TRUE	97	6	multi
ENSG00000244687_ENST00000371677_ENSP00000360742	Q13404	FALSE	23	0.929	0.159	TRUE	97	6	multi
ENSG00000244687_ENST00000415862_ENSP00000407770	Q13404	FALSE	-44	0.952	0.34	TRUE	97	6	multi
ENSG00000135387_ENST00000341394_ENSP00000340329	Q14444	TRUE	0	0	0	TRUE	85	2	multi
ENSG00000135387_ENST00000389645_ENSP00000374296	Q14444	FALSE	-15	0.028	0.027	TRUE	85	2	multi
ENSG00000135387_ENST00000532820_ENSP00000434150	Q14444	TRUE	0	0	0	TRUE	85	2	multi
ENSG00000135387_ENST00000530820_ENSP00000434204	Q14444	FALSE	-15	0.028	0.027	TRUE	85	2	multi
ENSG00000135387_ENST00000341394_ENSP00000340329	Q14444	TRUE	0	0	0	TRUE	92	2	multi
ENSG00000135387_ENST00000389645_ENSP00000374296	Q14444	FALSE	-15	0.028	0.027	TRUE	92	2	multi
ENSG00000135387_ENST00000532820_ENSP00000434150	Q14444	TRUE	0	0	0	TRUE	92	2	multi
ENSG00000135387_ENST00000530820_ENSP00000434204	Q14444	FALSE	-15	0.028	0.027	TRUE	92	2	multi
ENSG00000135387_ENST00000341394_ENSP00000340329	Q14444	TRUE	0	0	0	TRUE	94	2	multi
ENSG00000135387_ENST00000389645_ENSP00000374296	Q14444	FALSE	-15	0.028	0.027	TRUE	94	2	multi
ENSG00000135387_ENST00000532820_ENSP00000434150	Q14444	TRUE	0	0	0	TRUE	94	2	multi
ENSG00000135387_ENST00000530820_ENSP00000434204	Q14444	FALSE	-15	0.028	0.027	TRUE	94	2	multi
ENSG00000135387_ENST00000341394_ENSP00000340329	Q14444	TRUE	0	0	0	TRUE	96	2	multi
ENSG00000135387_ENST00000389645_ENSP00000374296	Q14444	FALSE	-15	0.028	0.027	TRUE	96	2	multi
ENSG00000135387_ENST00000532820_ENSP00000434150	Q14444	TRUE	0	0	0	TRUE	96	2	multi
ENSG00000135387_ENST00000530820_ENSP00000434204	Q14444	FALSE	-15	0.028	0.027	TRUE	96	2	multi
ENSG00000135387_ENST00000341394_ENSP00000340329	Q14444	TRUE	0	0	0	TRUE	97	2	multi
ENSG00000135387_ENST00000389645_ENSP00000374296	Q14444	FALSE	-15	0.028	0.027	TRUE	97	2	multi
ENSG00000135387_ENST00000532820_ENSP00000434150	Q14444	TRUE	0	0	0	TRUE	97	2	multi
ENSG00000135387_ENST00000530820_ENSP00000434204	Q14444	FALSE	-15	0.028	0.027	TRUE	97	2	multi
ENSG00000139436_ENST00000338373_ENSP00000340342	Q14161	FALSE	-98	0.39	0.129	FALSE	85	11	multi
ENSG00000139436_ENST00000355312_ENSP00000347464	Q14161	TRUE	0	0	0	TRUE	85	11	multi
ENSG00000139436_ENST00000356259_ENSP00000348595	Q14161	FALSE	-113	0.374	0.149	FALSE	85	11	multi
ENSG00000139436_ENST00000360185_ENSP00000353312	Q14161	FALSE	-50	0.432	0.066	FALSE	85	11	multi
ENSG00000139436_ENST00000361006_ENSP00000354282	Q14161	FALSE	-30	0.27	0.04	TRUE	85	11	multi
ENSG00000139436_ENST00000457474_ENSP00000391813	Q14161	FALSE	-78	0.632	0.109	TRUE	85	11	multi
ENSG00000139436_ENST00000553118_ENSP00000447465	Q14161	FALSE	-128	0.395	0.169	TRUE	85	11	multi
ENSG00000139436_ENST00000547815_ENSP00000450348	Q14161	FALSE	-288	0.387	0.379	TRUE	85	11	multi
ENSG00000139436_ENST00000355312_ENSP00000347464	Q14161	TRUE	0	0	0	TRUE	92	11	multi
ENSG00000139436_ENST00000361006_ENSP00000354282	Q14161	FALSE	-30	0.27	0.04	TRUE	92	11	multi
ENSG00000139436_ENST00000457474_ENSP00000391813	Q14161	FALSE	-78	0.632	0.109	TRUE	92	11	multi
ENSG00000139436_ENST00000553118_ENSP00000447465	Q14161	FALSE	-128	0.395	0.169	TRUE	92	11	multi
ENSG00000139436_ENST00000547815_ENSP00000450348	Q14161	FALSE	-288	0.387	0.379	TRUE	92	11	multi
ENSG00000139436_ENST00000355312_ENSP00000347464	Q14161	TRUE	0	0	0	TRUE	94	11	multi
ENSG00000139436_ENST00000361006_ENSP00000354282	Q14161	FALSE	-30	0.27	0.04	TRUE	94	11	multi
ENSG00000139436_ENST00000457474_ENSP00000391813	Q14161	FALSE	-78	0.632	0.109	TRUE	94	11	multi
ENSG00000139436_ENST00000553118_ENSP00000447465	Q14161	FALSE	-128	0.395	0.169	TRUE	94	11	multi
ENSG00000139436_ENST00000547815_ENSP00000450348	Q14161	FALSE	-288	0.387	0.379	TRUE	94	11	multi
ENSG00000139436_ENST00000355312_ENSP00000347464	Q14161	TRUE	0	0	0	TRUE	96	11	multi
ENSG00000139436_ENST00000361006_ENSP00000354282	Q14161	FALSE	-30	0.27	0.04	TRUE	96	11	multi
ENSG00000139436_ENST00000457474_ENSP00000391813	Q14161	FALSE	-78	0.632	0.109	TRUE	96	11	multi
ENSG00000139436_ENST00000553118_ENSP00000447465	Q14161	FALSE	-128	0.395	0.169	TRUE	96	11	multi
ENSG00000139436_ENST00000547815_ENSP00000450348	Q14161	FALSE	-288	0.387	0.379	TRUE	96	11	multi
ENSG00000139436_ENST00000355312_ENSP00000347464	Q14161	TRUE	0	0	0	TRUE	97	11	multi
ENSG00000139436_ENST00000361006_ENSP00000354282	Q14161	FALSE	-30	0.27	0.04	TRUE	97	11	multi
ENSG00000139436_ENST00000457474_ENSP00000391813	Q14161	FALSE	-78	0.632	0.109	TRUE	97	11	multi
ENSG00000139436_ENST00000553118_ENSP00000447465	Q14161	FALSE	-128	0.395	0.169	TRUE	97	11	multi
ENSG00000139436_ENST00000547815_ENSP00000450348	Q14161	FALSE	-288	0.387	0.379	TRUE	97	11	multi
ENSG00000073712_ENST00000341590_ENSP00000340391	Q96AC1	TRUE	0	0	0	TRUE	85	3	multi
ENSG00000073712_ENST00000343279_ENSP00000342858	Q96AC1	FALSE	7	0.211	0.01	TRUE	85	3	multi
ENSG00000073712_ENST00000395631_ENSP00000378993	Q96AC1	TRUE	0	0	0	TRUE	85	3	multi
ENSG00000073712_ENST00000399304_ENSP00000382243	Q96AC1	FALSE	-47	0.203	0.09	TRUE	85	3	multi
ENSG00000073712_ENST00000553373_ENSP00000451084	Q96AC1	FALSE	7	0.211	0.01	TRUE	85	3	multi
ENSG00000073712_ENST00000341590_ENSP00000340391	Q96AC1	TRUE	0	0	0	TRUE	92	3	multi
ENSG00000073712_ENST00000343279_ENSP00000342858	Q96AC1	FALSE	7	0.211	0.01	TRUE	92	3	multi
ENSG00000073712_ENST00000395631_ENSP00000378993	Q96AC1	TRUE	0	0	0	TRUE	92	3	multi
ENSG00000073712_ENST00000399304_ENSP00000382243	Q96AC1	FALSE	-47	0.203	0.09	TRUE	92	3	multi
ENSG00000073712_ENST00000553373_ENSP00000451084	Q96AC1	FALSE	7	0.211	0.01	TRUE	92	3	multi
ENSG00000073712_ENST00000341590_ENSP00000340391	Q96AC1	TRUE	0	0	0	TRUE	94	3	multi
ENSG00000073712_ENST00000343279_ENSP00000342858	Q96AC1	FALSE	7	0.211	0.01	TRUE	94	3	multi
ENSG00000073712_ENST00000395631_ENSP00000378993	Q96AC1	TRUE	0	0	0	TRUE	94	3	multi
ENSG00000073712_ENST00000399304_ENSP00000382243	Q96AC1	FALSE	-47	0.203	0.09	TRUE	94	3	multi
ENSG00000073712_ENST00000553373_ENSP00000451084	Q96AC1	FALSE	7	0.211	0.01	TRUE	94	3	multi
ENSG00000073712_ENST00000341590_ENSP00000340391	Q96AC1	TRUE	0	0	0	TRUE	96	3	multi
ENSG00000073712_ENST00000343279_ENSP00000342858	Q96AC1	FALSE	7	0.211	0.01	TRUE	96	3	multi
ENSG00000073712_ENST00000395631_ENSP00000378993	Q96AC1	TRUE	0	0	0	TRUE	96	3	multi
ENSG00000073712_ENST00000399304_ENSP00000382243	Q96AC1	FALSE	-47	0.203	0.09	TRUE	96	3	multi
ENSG00000073712_ENST00000553373_ENSP00000451084	Q96AC1	FALSE	7	0.211	0.01	TRUE	96	3	multi
ENSG00000073712_ENST00000341590_ENSP00000340391	Q96AC1	TRUE	0	0	0	TRUE	97	3	multi
ENSG00000073712_ENST00000343279_ENSP00000342858	Q96AC1	FALSE	7	0.211	0.01	TRUE	97	3	multi
ENSG00000073712_ENST00000395631_ENSP00000378993	Q96AC1	TRUE	0	0	0	TRUE	97	3	multi
ENSG00000073712_ENST00000399304_ENSP00000382243	Q96AC1	FALSE	-47	0.203	0.09	TRUE	97	3	multi
ENSG00000073712_ENST00000553373_ENSP00000451084	Q96AC1	FALSE	7	0.211	0.01	TRUE	97	3	multi
ENSG00000089597_ENST00000346178_ENSP00000340466	Q14697	FALSE	22	0.754	0.023	TRUE	85	3	multi
ENSG00000089597_ENST00000356638_ENSP00000349053	Q14697	TRUE	0	0	0	TRUE	85	3	multi
ENSG00000089597_ENST00000532402_ENSP00000432181	Q14697	FALSE	-892	0.949	0.945	TRUE	85	3	multi
ENSG00000089597_ENST00000526210_ENSP00000433799	Q14697	FALSE	-892	0.949	0.945	TRUE	85	3	multi
ENSG00000089597_ENST00000534613_ENSP00000434921	Q14697	FALSE	-892	0.949	0.945	TRUE	85	3	multi
ENSG00000089597_ENST00000346178_ENSP00000340466	Q14697	FALSE	22	0.754	0.023	TRUE	92	3	multi
ENSG00000089597_ENST00000356638_ENSP00000349053	Q14697	TRUE	0	0	0	TRUE	92	3	multi
ENSG00000089597_ENST00000532402_ENSP00000432181	Q14697	FALSE	-892	0.949	0.945	TRUE	92	3	multi
ENSG00000089597_ENST00000526210_ENSP00000433799	Q14697	FALSE	-892	0.949	0.945	TRUE	92	3	multi
ENSG00000089597_ENST00000534613_ENSP00000434921	Q14697	FALSE	-892	0.949	0.945	TRUE	92	3	multi
ENSG00000089597_ENST00000346178_ENSP00000340466	Q14697	FALSE	22	0.754	0.023	TRUE	94	3	multi
ENSG00000089597_ENST00000356638_ENSP00000349053	Q14697	TRUE	0	0	0	TRUE	94	3	multi
ENSG00000089597_ENST00000532402_ENSP00000432181	Q14697	FALSE	-892	0.949	0.945	TRUE	94	3	multi
ENSG00000089597_ENST00000526210_ENSP00000433799	Q14697	FALSE	-892	0.949	0.945	TRUE	94	3	multi
ENSG00000089597_ENST00000534613_ENSP00000434921	Q14697	FALSE	-892	0.949	0.945	TRUE	94	3	multi
ENSG00000089597_ENST00000346178_ENSP00000340466	Q14697	FALSE	22	0.754	0.023	TRUE	96	3	multi
ENSG00000089597_ENST00000356638_ENSP00000349053	Q14697	TRUE	0	0	0	TRUE	96	3	multi
ENSG00000089597_ENST00000532402_ENSP00000432181	Q14697	FALSE	-892	0.949	0.945	TRUE	96	3	multi
ENSG00000089597_ENST00000526210_ENSP00000433799	Q14697	FALSE	-892	0.949	0.945	TRUE	96	3	multi
ENSG00000089597_ENST00000534613_ENSP00000434921	Q14697	FALSE	-892	0.949	0.945	TRUE	96	3	multi
ENSG00000089597_ENST00000346178_ENSP00000340466	Q14697	FALSE	22	0.754	0.023	TRUE	97	3	multi
ENSG00000089597_ENST00000356638_ENSP00000349053	Q14697	TRUE	0	0	0	TRUE	97	3	multi
ENSG00000089597_ENST00000532402_ENSP00000432181	Q14697	FALSE	-892	0.949	0.945	TRUE	97	3	multi
ENSG00000089597_ENST00000526210_ENSP00000433799	Q14697	FALSE	-892	0.949	0.945	TRUE	97	3	multi
ENSG00000089597_ENST00000534613_ENSP00000434921	Q14697	FALSE	-892	0.949	0.945	TRUE	97	3	multi
ENSG00000122779_ENST00000343526_ENSP00000340507	O15164	TRUE	0	0	0	TRUE	85	2	multi
ENSG00000122779_ENST00000415680_ENSP00000390829	O15164	FALSE	-34	0.51	0.032	TRUE	85	2	multi
ENSG00000122779_ENST00000343526_ENSP00000340507	O15164	TRUE	0	0	0	TRUE	92	2	multi
ENSG00000122779_ENST00000415680_ENSP00000390829	O15164	FALSE	-34	0.51	0.032	TRUE	92	2	multi
ENSG00000122779_ENST00000343526_ENSP00000340507	O15164	TRUE	0	0	0	TRUE	94	2	multi
ENSG00000122779_ENST00000415680_ENSP00000390829	O15164	FALSE	-34	0.51	0.032	TRUE	94	2	multi
ENSG00000122779_ENST00000343526_ENSP00000340507	O15164	TRUE	0	0	0	TRUE	96	2	multi
ENSG00000122779_ENST00000415680_ENSP00000390829	O15164	FALSE	-34	0.51	0.032	TRUE	96	2	multi
ENSG00000122779_ENST00000343526_ENSP00000340507	O15164	TRUE	0	0	0	TRUE	97	2	multi
ENSG00000122779_ENST00000415680_ENSP00000390829	O15164	FALSE	-34	0.51	0.032	TRUE	97	2	multi
ENSG00000118898_ENST00000345988_ENSP00000340510	O60437	TRUE	0	0	0	TRUE	85	1	single
ENSG00000118898_ENST00000345988_ENSP00000340510	O60437	TRUE	0	0	0	TRUE	92	1	single
ENSG00000118898_ENST00000345988_ENSP00000340510	O60437	TRUE	0	0	0	TRUE	94	1	single
ENSG00000118898_ENST00000345988_ENSP00000340510	O60437	TRUE	0	0	0	TRUE	96	1	single
ENSG00000118898_ENST00000345988_ENSP00000340510	O60437	TRUE	0	0	0	TRUE	97	1	single
ENSG00000155657_ENST00000342175_ENSP00000340554	Q8WZ42	FALSE	-7232	0.934	0.217	FALSE	85	13	multi
ENSG00000155657_ENST00000342992_ENSP00000343764	Q8WZ42	FALSE	-927			TRUE	85	13	multi
ENSG00000155657_ENST00000359218_ENSP00000352154	Q8WZ42	FALSE	-7299	0.932	0.219	TRUE	85	13	multi
ENSG00000155657_ENST00000360870_ENSP00000354117	Q8WZ42	FALSE	-28746	0.895	0.839	TRUE	85	13	multi
ENSG00000155657_ENST00000436599_ENSP00000405517	Q8WZ42	FALSE	-34137	0.999	0.994	FALSE	85	13	multi
ENSG00000155657_ENST00000460472_ENSP00000434586	Q8WZ42	FALSE	-7424	0.936	0.216	TRUE	85	13	multi
ENSG00000155657_ENST00000591111_ENSP00000465570	Q8WZ42	TRUE	0			TRUE	85	13	multi
ENSG00000155657_ENST00000589042_ENSP00000467141	Q8WZ42	FALSE	1641			FALSE	85	13	multi
ENSG00000155657_ENST00000342992_ENSP00000343764	Q8WZ42	FALSE	-927			TRUE	92	13	multi
ENSG00000155657_ENST00000359218_ENSP00000352154	Q8WZ42	FALSE	-7299	0.932	0.219	TRUE	92	13	multi
ENSG00000155657_ENST00000360870_ENSP00000354117	Q8WZ42	FALSE	-28746	0.895	0.839	TRUE	92	13	multi
ENSG00000155657_ENST00000460472_ENSP00000434586	Q8WZ42	FALSE	-7424	0.936	0.216	TRUE	92	13	multi
ENSG00000155657_ENST00000591111_ENSP00000465570	Q8WZ42	TRUE	0			TRUE	92	13	multi
ENSG00000155657_ENST00000615779_ENSP00000483597	Q8WZ42	TRUE	0			FALSE	92	13	multi
ENSG00000155657_ENST00000342992_ENSP00000343764	Q8WZ42	FALSE	-927			TRUE	94	13	multi
ENSG00000155657_ENST00000359218_ENSP00000352154	Q8WZ42	FALSE	-7299	0.932	0.219	TRUE	94	13	multi
ENSG00000155657_ENST00000360870_ENSP00000354117	Q8WZ42	FALSE	-28746	0.895	0.839	TRUE	94	13	multi
ENSG00000155657_ENST00000460472_ENSP00000434586	Q8WZ42	FALSE	-7424	0.936	0.216	TRUE	94	13	multi
ENSG00000155657_ENST00000591111_ENSP00000465570	Q8WZ42	TRUE	0			TRUE	94	13	multi
ENSG00000155657_ENST00000615779_ENSP00000483597	Q8WZ42	TRUE	0			FALSE	94	13	multi
ENSG00000155657_ENST00000342992_ENSP00000343764	Q8WZ42	FALSE	-927			TRUE	96	13	multi
ENSG00000155657_ENST00000359218_ENSP00000352154	Q8WZ42	FALSE	-7299	0.932	0.219	TRUE	96	13	multi
ENSG00000155657_ENST00000360870_ENSP00000354117	Q8WZ42	FALSE	-28746	0.895	0.839	TRUE	96	13	multi
ENSG00000155657_ENST00000460472_ENSP00000434586	Q8WZ42	FALSE	-7424	0.936	0.216	TRUE	96	13	multi
ENSG00000155657_ENST00000591111_ENSP00000465570	Q8WZ42	TRUE	0			TRUE	96	13	multi
ENSG00000155657_ENST00000615779_ENSP00000483597	Q8WZ42	TRUE	0			FALSE	96	13	multi
ENSG00000155657_ENST00000342992_ENSP00000343764	Q8WZ42	FALSE	-927			TRUE	97	13	multi
ENSG00000155657_ENST00000359218_ENSP00000352154	Q8WZ42	FALSE	-7299	0.932	0.219	TRUE	97	13	multi
ENSG00000155657_ENST00000360870_ENSP00000354117	Q8WZ42	FALSE	-28746	0.895	0.839	TRUE	97	13	multi
ENSG00000155657_ENST00000460472_ENSP00000434586	Q8WZ42	FALSE	-7424	0.936	0.216	TRUE	97	13	multi
ENSG00000155657_ENST00000591111_ENSP00000465570	Q8WZ42	TRUE	0			TRUE	97	13	multi
ENSG00000155657_ENST00000615779_ENSP00000483597	Q8WZ42	TRUE	0			FALSE	97	13	multi
ENSG00000187840_ENST00000338825_ENSP00000340691	Q13541	TRUE	0	0	0	TRUE	85	1	single
ENSG00000187840_ENST00000338825_ENSP00000340691	Q13541	TRUE	0	0	0	TRUE	92	1	single
ENSG00000187840_ENST00000338825_ENSP00000340691	Q13541	TRUE	0	0	0	TRUE	94	1	single
ENSG00000187840_ENST00000338825_ENSP00000340691	Q13541	TRUE	0	0	0	TRUE	96	1	single
ENSG00000187840_ENST00000338825_ENSP00000340691	Q13541	TRUE	0	0	0	TRUE	97	1	single
ENSG00000036054_ENST00000344949_ENSP00000340693	Q9NUY8	FALSE	-15	0.242	0.021	TRUE	85	2	multi
ENSG00000036054_ENST00000394144_ENSP00000377700	Q9NUY8	TRUE	0	0	0	TRUE	85	2	multi
ENSG00000036054_ENST00000344949_ENSP00000340693	Q9NUY8	FALSE	-15	0.242	0.021	TRUE	92	2	multi
ENSG00000036054_ENST00000394144_ENSP00000377700	Q9NUY8	TRUE	0	0	0	TRUE	92	2	multi
ENSG00000036054_ENST00000344949_ENSP00000340693	Q9NUY8	FALSE	-15	0.242	0.021	TRUE	94	2	multi
ENSG00000036054_ENST00000394144_ENSP00000377700	Q9NUY8	TRUE	0	0	0	TRUE	94	2	multi
ENSG00000036054_ENST00000344949_ENSP00000340693	Q9NUY8	FALSE	-15	0.242	0.021	TRUE	96	2	multi
ENSG00000036054_ENST00000394144_ENSP00000377700	Q9NUY8	TRUE	0	0	0	TRUE	96	2	multi
ENSG00000036054_ENST00000344949_ENSP00000340693	Q9NUY8	FALSE	-15	0.242	0.021	TRUE	97	2	multi
ENSG00000036054_ENST00000394144_ENSP00000377700	Q9NUY8	TRUE	0	0	0	TRUE	97	2	multi
ENSG00000188342_ENST00000340473_ENSP00000340823	P13984	TRUE	0	0	0	TRUE	85	1	single
ENSG00000188342_ENST00000340473_ENSP00000340823	P13984	TRUE	0	0	0	TRUE	92	1	single
ENSG00000188342_ENST00000340473_ENSP00000340823	P13984	TRUE	0	0	0	TRUE	94	1	single
ENSG00000188342_ENST00000340473_ENSP00000340823	P13984	TRUE	0	0	0	TRUE	96	1	single
ENSG00000188342_ENST00000340473_ENSP00000340823	P13984	TRUE	0	0	0	TRUE	97	1	single
ENSG00000134996_ENST00000346234_ENSP00000340836	Q92882	TRUE	0	0	0	TRUE	85	1	single
ENSG00000134996_ENST00000346234_ENSP00000340836	Q92882	TRUE	0	0	0	TRUE	92	1	single
ENSG00000134996_ENST00000346234_ENSP00000340836	Q92882	TRUE	0	0	0	TRUE	94	1	single
ENSG00000134996_ENST00000346234_ENSP00000340836	Q92882	TRUE	0	0	0	TRUE	96	1	single
ENSG00000134996_ENST00000346234_ENSP00000340836	Q92882	TRUE	0	0	0	TRUE	97	1	single
ENSG00000148180_ENST00000341272_ENSP00000340888	P06396	FALSE	-51	0.957	0.065	FALSE	85	4	multi
ENSG00000148180_ENST00000373808_ENSP00000362914	P06396	FALSE	-51	0.957	0.065	TRUE	85	4	multi
ENSG00000148180_ENST00000373818_ENSP00000362924	P06396	TRUE	0	0	0	TRUE	85	4	multi
ENSG00000148180_ENST00000373823_ENSP00000362929	P06396	FALSE	-51	0.957	0.065	TRUE	85	4	multi
ENSG00000148180_ENST00000394353_ENSP00000377882	P06396	FALSE	-40	0.934	0.056	FALSE	85	4	multi
ENSG00000148180_ENST00000449733_ENSP00000409358	P06396	FALSE	-51	0.957	0.065	FALSE	85	4	multi
ENSG00000148180_ENST00000436847_ENSP00000411293	P06396	FALSE	-40	0.934	0.056	FALSE	85	4	multi
ENSG00000148180_ENST00000412819_ENSP00000416586	P06396	FALSE	-51	0.957	0.065	FALSE	85	4	multi
ENSG00000148180_ENST00000373808_ENSP00000362914	P06396	FALSE	-40	0.934	0.056	TRUE	92	4	multi
ENSG00000148180_ENST00000373818_ENSP00000362924	P06396	TRUE	0	0	0	TRUE	92	4	multi
ENSG00000148180_ENST00000373823_ENSP00000362929	P06396	FALSE	-51	0.957	0.065	TRUE	92	4	multi
ENSG00000148180_ENST00000545652_ENSP00000445823	P06396	FALSE	-43	0.934	0.055	FALSE	92	4	multi
ENSG00000148180_ENST00000373808_ENSP00000362914	P06396	FALSE	-40	0.934	0.056	TRUE	94	4	multi
ENSG00000148180_ENST00000373818_ENSP00000362924	P06396	TRUE	0	0	0	TRUE	94	4	multi
ENSG00000148180_ENST00000373823_ENSP00000362929	P06396	FALSE	-51	0.957	0.065	TRUE	94	4	multi
ENSG00000148180_ENST00000545652_ENSP00000445823	P06396	FALSE	-43	0.934	0.055	FALSE	94	4	multi
ENSG00000148180_ENST00000373808_ENSP00000362914	P06396	FALSE	-40	0.934	0.056	TRUE	96	4	multi
ENSG00000148180_ENST00000373818_ENSP00000362924	P06396	TRUE	0	0	0	TRUE	96	4	multi
ENSG00000148180_ENST00000373823_ENSP00000362929	P06396	FALSE	-51	0.957	0.065	TRUE	96	4	multi
ENSG00000148180_ENST00000545652_ENSP00000445823	P06396	FALSE	-43	0.934	0.055	FALSE	96	4	multi
ENSG00000148180_ENST00000373808_ENSP00000362914	P06396	FALSE	-40	0.934	0.056	TRUE	97	4	multi
ENSG00000148180_ENST00000373818_ENSP00000362924	P06396	TRUE	0	0	0	TRUE	97	4	multi
ENSG00000148180_ENST00000373823_ENSP00000362929	P06396	FALSE	-51	0.957	0.065	TRUE	97	4	multi
ENSG00000148180_ENST00000545652_ENSP00000445823	P06396	FALSE	-43	0.934	0.055	FALSE	97	4	multi
ENSG00000133318_ENST00000341307_ENSP00000340903	O95197	FALSE	-791	0.942	0.803	TRUE	85	7	multi
ENSG00000133318_ENST00000339997_ENSP00000344106	O95197	FALSE	-19	0.883	0.018	TRUE	85	7	multi
ENSG00000133318_ENST00000354497_ENSP00000346492	O95197	FALSE	-818	0.946	0.836	TRUE	85	7	multi
ENSG00000133318_ENST00000356000_ENSP00000348279	O95197	FALSE	-777	0.92	0.753	TRUE	85	7	multi
ENSG00000133318_ENST00000377819_ENSP00000367050	O95197	TRUE	0	0	0	TRUE	85	7	multi
ENSG00000133318_ENST00000537981_ENSP00000440874	O95197	FALSE	-796	0.94	0.771	TRUE	85	7	multi
ENSG00000133318_ENST00000540798_ENSP00000442733	O95197	FALSE	-112	0.899	0.109	TRUE	85	7	multi
ENSG00000133318_ENST00000341307_ENSP00000340903	O95197	FALSE	-791	0.942	0.803	TRUE	92	7	multi
ENSG00000133318_ENST00000339997_ENSP00000344106	O95197	FALSE	-19	0.883	0.018	TRUE	92	7	multi
ENSG00000133318_ENST00000354497_ENSP00000346492	O95197	FALSE	-818	0.946	0.836	TRUE	92	7	multi
ENSG00000133318_ENST00000356000_ENSP00000348279	O95197	FALSE	-777	0.92	0.753	TRUE	92	7	multi
ENSG00000133318_ENST00000377819_ENSP00000367050	O95197	TRUE	0	0	0	TRUE	92	7	multi
ENSG00000133318_ENST00000537981_ENSP00000440874	O95197	FALSE	-796	0.94	0.771	TRUE	92	7	multi
ENSG00000133318_ENST00000540798_ENSP00000442733	O95197	FALSE	-112	0.899	0.109	TRUE	92	7	multi
ENSG00000133318_ENST00000341307_ENSP00000340903	O95197	FALSE	-791	0.942	0.803	TRUE	94	7	multi
ENSG00000133318_ENST00000339997_ENSP00000344106	O95197	FALSE	-19	0.883	0.018	TRUE	94	7	multi
ENSG00000133318_ENST00000354497_ENSP00000346492	O95197	FALSE	-818	0.946	0.836	TRUE	94	7	multi
ENSG00000133318_ENST00000356000_ENSP00000348279	O95197	FALSE	-777	0.92	0.753	TRUE	94	7	multi
ENSG00000133318_ENST00000377819_ENSP00000367050	O95197	TRUE	0	0	0	TRUE	94	7	multi
ENSG00000133318_ENST00000537981_ENSP00000440874	O95197	FALSE	-796	0.94	0.771	TRUE	94	7	multi
ENSG00000133318_ENST00000540798_ENSP00000442733	O95197	FALSE	-112	0.899	0.109	TRUE	94	7	multi
ENSG00000133318_ENST00000341307_ENSP00000340903	O95197	FALSE	-791	0.942	0.803	TRUE	96	7	multi
ENSG00000133318_ENST00000339997_ENSP00000344106	O95197	FALSE	-19	0.883	0.018	TRUE	96	7	multi
ENSG00000133318_ENST00000354497_ENSP00000346492	O95197	FALSE	-818	0.946	0.836	TRUE	96	7	multi
ENSG00000133318_ENST00000356000_ENSP00000348279	O95197	FALSE	-777	0.92	0.753	TRUE	96	7	multi
ENSG00000133318_ENST00000377819_ENSP00000367050	O95197	TRUE	0	0	0	TRUE	96	7	multi
ENSG00000133318_ENST00000537981_ENSP00000440874	O95197	FALSE	-796	0.94	0.771	TRUE	96	7	multi
ENSG00000133318_ENST00000540798_ENSP00000442733	O95197	FALSE	-112	0.899	0.109	TRUE	96	7	multi
ENSG00000133318_ENST00000341307_ENSP00000340903	O95197	FALSE	-791	0.942	0.803	TRUE	97	7	multi
ENSG00000133318_ENST00000339997_ENSP00000344106	O95197	FALSE	-19	0.883	0.018	TRUE	97	7	multi
ENSG00000133318_ENST00000354497_ENSP00000346492	O95197	FALSE	-818	0.946	0.836	TRUE	97	7	multi
ENSG00000133318_ENST00000356000_ENSP00000348279	O95197	FALSE	-777	0.92	0.753	TRUE	97	7	multi
ENSG00000133318_ENST00000377819_ENSP00000367050	O95197	TRUE	0	0	0	TRUE	97	7	multi
ENSG00000133318_ENST00000537981_ENSP00000440874	O95197	FALSE	-796	0.94	0.771	TRUE	97	7	multi
ENSG00000133318_ENST00000540798_ENSP00000442733	O95197	FALSE	-112	0.899	0.109	TRUE	97	7	multi
ENSG00000008130_ENST00000344463_ENSP00000340925	O95544	FALSE	145	0.822	0.245	FALSE	85	3	multi
ENSG00000008130_ENST00000341426_ENSP00000341679	O95544	TRUE	0	0	0	TRUE	85	3	multi
ENSG00000008130_ENST00000341991_ENSP00000344340	O95544	TRUE	0	0	0	TRUE	85	3	multi
ENSG00000008130_ENST00000378625_ENSP00000367890	O95544	FALSE	145	0.822	0.245	TRUE	85	3	multi
ENSG00000008130_ENST00000341426_ENSP00000341679	O95544	TRUE	0	0	0	TRUE	92	3	multi
ENSG00000008130_ENST00000341991_ENSP00000344340	O95544	TRUE	0	0	0	TRUE	92	3	multi
ENSG00000008130_ENST00000378625_ENSP00000367890	O95544	FALSE	145	0.822	0.245	TRUE	92	3	multi
ENSG00000008130_ENST00000341426_ENSP00000341679	O95544	TRUE	0	0	0	TRUE	94	3	multi
ENSG00000008130_ENST00000341991_ENSP00000344340	O95544	TRUE	0	0	0	TRUE	94	3	multi
ENSG00000008130_ENST00000378625_ENSP00000367890	O95544	FALSE	145	0.822	0.245	TRUE	94	3	multi
ENSG00000008130_ENST00000341426_ENSP00000341679	O95544	TRUE	0	0	0	TRUE	96	3	multi
ENSG00000008130_ENST00000341991_ENSP00000344340	O95544	TRUE	0	0	0	TRUE	96	3	multi
ENSG00000008130_ENST00000378625_ENSP00000367890	O95544	FALSE	145	0.822	0.245	TRUE	96	3	multi
ENSG00000008130_ENST00000341426_ENSP00000341679	O95544	TRUE	0	0	0	TRUE	97	3	multi
ENSG00000008130_ENST00000341991_ENSP00000344340	O95544	TRUE	0	0	0	TRUE	97	3	multi
ENSG00000008130_ENST00000378625_ENSP00000367890	O95544	FALSE	145	0.822	0.245	TRUE	97	3	multi
ENSG00000179295_ENST00000351677_ENSP00000340944	Q06124	FALSE	-4	0.298	0.007	TRUE	85	3	multi
ENSG00000179295_ENST00000392597_ENSP00000376376	Q06124	FALSE	-137	0.317	0.229	TRUE	85	3	multi
ENSG00000179295_ENST00000351677_ENSP00000340944	Q06124	FALSE	-4	0.298	0.007	TRUE	92	3	multi
ENSG00000179295_ENST00000392597_ENSP00000376376	Q06124	FALSE	-137	0.317	0.229	TRUE	92	3	multi
ENSG00000179295_ENST00000635625_ENSP00000489597	Q06124	TRUE	0	0	0	FALSE	92	3	multi
ENSG00000179295_ENST00000351677_ENSP00000340944	Q06124	FALSE	-4	0.298	0.007	TRUE	94	3	multi
ENSG00000179295_ENST00000392597_ENSP00000376376	Q06124	FALSE	-137	0.317	0.229	TRUE	94	3	multi
ENSG00000179295_ENST00000635625_ENSP00000489597	Q06124	TRUE	0	0	0	FALSE	94	3	multi
ENSG00000179295_ENST00000351677_ENSP00000340944	Q06124	FALSE	-4	0.298	0.007	TRUE	96	3	multi
ENSG00000179295_ENST00000392597_ENSP00000376376	Q06124	FALSE	-137	0.317	0.229	TRUE	96	3	multi
ENSG00000179295_ENST00000635625_ENSP00000489597	Q06124	TRUE	0	0	0	FALSE	96	3	multi
ENSG00000179295_ENST00000351677_ENSP00000340944	Q06124	FALSE	-4	0.298	0.007	TRUE	97	3	multi
ENSG00000179295_ENST00000392597_ENSP00000376376	Q06124	FALSE	-137	0.317	0.229	TRUE	97	3	multi
ENSG00000179295_ENST00000635625_ENSP00000489597	Q06124	TRUE	0	0	0	FALSE	97	3	multi
ENSG00000164081_ENST00000341333_ENSP00000340969	Q9Y6I9	TRUE	0	0	0	TRUE	85	1	single
ENSG00000164081_ENST00000395057_ENSP00000378497	Q9Y6I9	TRUE	0	0	0	TRUE	85	1	single
ENSG00000164081_ENST00000415259_ENSP00000396628	Q9Y6I9	TRUE	0	0	0	TRUE	85	1	single
ENSG00000164081_ENST00000416589_ENSP00000398802	Q9Y6I9	TRUE	0	0	0	TRUE	85	1	single
ENSG00000164081_ENST00000457573_ENSP00000408186	Q9Y6I9	TRUE	0	0	0	TRUE	85	1	single
ENSG00000164081_ENST00000341333_ENSP00000340969	Q9Y6I9	TRUE	0	0	0	TRUE	92	1	single
ENSG00000164081_ENST00000395057_ENSP00000378497	Q9Y6I9	TRUE	0	0	0	TRUE	92	1	single
ENSG00000164081_ENST00000415259_ENSP00000396628	Q9Y6I9	TRUE	0	0	0	TRUE	92	1	single
ENSG00000164081_ENST00000416589_ENSP00000398802	Q9Y6I9	TRUE	0	0	0	TRUE	92	1	single
ENSG00000164081_ENST00000457573_ENSP00000408186	Q9Y6I9	TRUE	0	0	0	TRUE	92	1	single
ENSG00000164081_ENST00000611400_ENSP00000477946	Q9Y6I9	TRUE	0	0	0	FALSE	92	1	single
ENSG00000164081_ENST00000341333_ENSP00000340969	Q9Y6I9	TRUE	0	0	0	TRUE	94	1	single
ENSG00000164081_ENST00000395057_ENSP00000378497	Q9Y6I9	TRUE	0	0	0	TRUE	94	1	single
ENSG00000164081_ENST00000415259_ENSP00000396628	Q9Y6I9	TRUE	0	0	0	TRUE	94	1	single
ENSG00000164081_ENST00000416589_ENSP00000398802	Q9Y6I9	TRUE	0	0	0	TRUE	94	1	single
ENSG00000164081_ENST00000457573_ENSP00000408186	Q9Y6I9	TRUE	0	0	0	TRUE	94	1	single
ENSG00000164081_ENST00000611400_ENSP00000477946	Q9Y6I9	TRUE	0	0	0	FALSE	94	1	single
ENSG00000164081_ENST00000341333_ENSP00000340969	Q9Y6I9	TRUE	0	0	0	TRUE	96	1	single
ENSG00000164081_ENST00000395057_ENSP00000378497	Q9Y6I9	TRUE	0	0	0	TRUE	96	1	single
ENSG00000164081_ENST00000415259_ENSP00000396628	Q9Y6I9	TRUE	0	0	0	TRUE	96	1	single
ENSG00000164081_ENST00000416589_ENSP00000398802	Q9Y6I9	TRUE	0	0	0	TRUE	96	1	single
ENSG00000164081_ENST00000457573_ENSP00000408186	Q9Y6I9	TRUE	0	0	0	TRUE	96	1	single
ENSG00000164081_ENST00000611400_ENSP00000477946	Q9Y6I9	TRUE	0	0	0	FALSE	96	1	single
ENSG00000164081_ENST00000341333_ENSP00000340969	Q9Y6I9	TRUE	0	0	0	TRUE	97	1	single
ENSG00000164081_ENST00000395057_ENSP00000378497	Q9Y6I9	TRUE	0	0	0	TRUE	97	1	single
ENSG00000164081_ENST00000415259_ENSP00000396628	Q9Y6I9	TRUE	0	0	0	TRUE	97	1	single
ENSG00000164081_ENST00000416589_ENSP00000398802	Q9Y6I9	TRUE	0	0	0	TRUE	97	1	single
ENSG00000164081_ENST00000457573_ENSP00000408186	Q9Y6I9	TRUE	0	0	0	TRUE	97	1	single
ENSG00000164081_ENST00000611400_ENSP00000477946	Q9Y6I9	TRUE	0	0	0	FALSE	97	1	single
ENSG00000188917_ENST00000338687_ENSP00000340970	Q96GJ1	FALSE	-45	0.752	0.089	FALSE	85	3	multi
ENSG00000188917_ENST00000372935_ENSP00000362026	Q96GJ1	TRUE	0	0	0	TRUE	85	3	multi
ENSG00000188917_ENST00000372936_ENSP00000362027	Q96GJ1	TRUE	0	0	0	TRUE	85	3	multi
ENSG00000188917_ENST00000372939_ENSP00000362030	Q96GJ1	FALSE	-45	0.752	0.089	TRUE	85	3	multi
ENSG00000188917_ENST00000545398_ENSP00000438134	Q96GJ1	TRUE	0	0	0	TRUE	85	3	multi
ENSG00000188917_ENST00000372935_ENSP00000362026	Q96GJ1	TRUE	0	0	0	TRUE	92	3	multi
ENSG00000188917_ENST00000372936_ENSP00000362027	Q96GJ1	TRUE	0	0	0	TRUE	92	3	multi
ENSG00000188917_ENST00000372939_ENSP00000362030	Q96GJ1	FALSE	-45	0.752	0.089	TRUE	92	3	multi
ENSG00000188917_ENST00000545398_ENSP00000438134	Q96GJ1	TRUE	0	0	0	TRUE	92	3	multi
ENSG00000188917_ENST00000372935_ENSP00000362026	Q96GJ1	TRUE	0	0	0	TRUE	94	3	multi
ENSG00000188917_ENST00000372936_ENSP00000362027	Q96GJ1	TRUE	0	0	0	TRUE	94	3	multi
ENSG00000188917_ENST00000372939_ENSP00000362030	Q96GJ1	FALSE	-45	0.752	0.089	TRUE	94	3	multi
ENSG00000188917_ENST00000545398_ENSP00000438134	Q96GJ1	TRUE	0	0	0	TRUE	94	3	multi
ENSG00000188917_ENST00000372935_ENSP00000362026	Q96GJ1	TRUE	0	0	0	TRUE	96	3	multi
ENSG00000188917_ENST00000372936_ENSP00000362027	Q96GJ1	TRUE	0	0	0	TRUE	96	3	multi
ENSG00000188917_ENST00000372939_ENSP00000362030	Q96GJ1	FALSE	-45	0.752	0.089	TRUE	96	3	multi
ENSG00000188917_ENST00000545398_ENSP00000438134	Q96GJ1	TRUE	0	0	0	TRUE	96	3	multi
ENSG00000188917_ENST00000372935_ENSP00000362026	Q96GJ1	TRUE	0	0	0	TRUE	97	3	multi
ENSG00000188917_ENST00000372936_ENSP00000362027	Q96GJ1	TRUE	0	0	0	TRUE	97	3	multi
ENSG00000188917_ENST00000372939_ENSP00000362030	Q96GJ1	FALSE	-45	0.752	0.089	TRUE	97	3	multi
ENSG00000188917_ENST00000545398_ENSP00000438134	Q96GJ1	TRUE	0	0	0	TRUE	97	3	multi
ENSG00000175793_ENST00000339276_ENSP00000340989	P31947	TRUE	0	0	0	TRUE	85	2	multi
ENSG00000175793_ENST00000339276_ENSP00000340989	P31947	TRUE	0	0	0	TRUE	92	2	multi
ENSG00000175793_ENST00000339276_ENSP00000340989	P31947	TRUE	0	0	0	TRUE	94	2	multi
ENSG00000175793_ENST00000339276_ENSP00000340989	P31947	TRUE	0	0	0	TRUE	96	2	multi
ENSG00000175793_ENST00000339276_ENSP00000340989	P31947	TRUE	0	0	0	TRUE	97	2	multi
ENSG00000242485_ENST00000344843_ENSP00000341082	Q9BYC9	TRUE	0	0	0	TRUE	85	2	multi
ENSG00000242485_ENST00000344843_ENSP00000341082	Q9BYC9	TRUE	0	0	0	TRUE	92	2	multi
ENSG00000242485_ENST00000482352_ENSP00000460924	Q9BYC9	FALSE	6	0.387	0.342	FALSE	92	2	multi
ENSG00000242485_ENST00000344843_ENSP00000341082	Q9BYC9	TRUE	0	0	0	TRUE	94	2	multi
ENSG00000242485_ENST00000482352_ENSP00000460924	Q9BYC9	FALSE	6	0.387	0.342	FALSE	94	2	multi
ENSG00000242485_ENST00000344843_ENSP00000341082	Q9BYC9	TRUE	0	0	0	TRUE	96	2	multi
ENSG00000242485_ENST00000482352_ENSP00000460924	Q9BYC9	FALSE	6	0.387	0.342	FALSE	96	2	multi
ENSG00000242485_ENST00000344843_ENSP00000341082	Q9BYC9	TRUE	0	0	0	TRUE	97	2	multi
ENSG00000242485_ENST00000482352_ENSP00000460924	Q9BYC9	FALSE	6	0.387	0.342	FALSE	97	2	multi
ENSG00000088387_ENST00000339416_ENSP00000341086	Q9BZ29	FALSE	24	0.138	0.025	FALSE	85	5	multi
ENSG00000088387_ENST00000376460_ENSP00000365643	Q9BZ29	FALSE	-1	0.935	0.017	TRUE	85	5	multi
ENSG00000088387_ENST00000442173_ENSP00000406883	Q9BZ29	FALSE	-816	0.96	0.411	FALSE	85	5	multi
ENSG00000088387_ENST00000376460_ENSP00000365643	Q9BZ29	FALSE	-1	0.935	0.017	TRUE	92	5	multi
ENSG00000088387_ENST00000627024_ENSP00000487551	Q9BZ29	FALSE	-816	0.96	0.411	FALSE	92	5	multi
ENSG00000088387_ENST00000376460_ENSP00000365643	Q9BZ29	FALSE	-1	0.935	0.017	TRUE	94	5	multi
ENSG00000088387_ENST00000627024_ENSP00000487551	Q9BZ29	FALSE	-816	0.96	0.411	FALSE	94	5	multi
ENSG00000088387_ENST00000376460_ENSP00000365643	Q9BZ29	FALSE	-1	0.935	0.017	TRUE	96	5	multi
ENSG00000088387_ENST00000627024_ENSP00000487551	Q9BZ29	FALSE	-816	0.96	0.411	FALSE	96	5	multi
ENSG00000088387_ENST00000376460_ENSP00000365643	Q9BZ29	FALSE	-1	0.935	0.017	TRUE	97	5	multi
ENSG00000088387_ENST00000627024_ENSP00000487551	Q9BZ29	FALSE	-816	0.96	0.411	FALSE	97	5	multi
ENSG00000139410_ENST00000345635_ENSP00000341117	Q96GA7	TRUE	0	0	0	TRUE	85	1	single
ENSG00000139410_ENST00000403593_ENSP00000385790	Q96GA7	TRUE	0	0	0	TRUE	85	1	single
ENSG00000139410_ENST00000345635_ENSP00000341117	Q96GA7	TRUE	0	0	0	TRUE	92	1	single
ENSG00000139410_ENST00000403593_ENSP00000385790	Q96GA7	TRUE	0	0	0	TRUE	92	1	single
ENSG00000139410_ENST00000345635_ENSP00000341117	Q96GA7	TRUE	0	0	0	TRUE	94	1	single
ENSG00000139410_ENST00000403593_ENSP00000385790	Q96GA7	TRUE	0	0	0	TRUE	94	1	single
ENSG00000139410_ENST00000345635_ENSP00000341117	Q96GA7	TRUE	0	0	0	TRUE	96	1	single
ENSG00000139410_ENST00000403593_ENSP00000385790	Q96GA7	TRUE	0	0	0	TRUE	96	1	single
ENSG00000139410_ENST00000345635_ENSP00000341117	Q96GA7	TRUE	0	0	0	TRUE	97	1	single
ENSG00000139410_ENST00000403593_ENSP00000385790	Q96GA7	TRUE	0	0	0	TRUE	97	1	single
ENSG00000188493_ENST00000339153_ENSP00000341122	Q5BKX5	FALSE	-212	0.966	0.647	FALSE	85	3	multi
ENSG00000188493_ENST00000378313_ENSP00000367564	Q5BKX5	TRUE	0	0	0	TRUE	85	3	multi
ENSG00000188493_ENST00000598729_ENSP00000469618	Q5BKX5	FALSE	-172	0.963	0.527	FALSE	85	3	multi
ENSG00000188493_ENST00000378313_ENSP00000367564	Q5BKX5	TRUE	0	0	0	TRUE	92	3	multi
ENSG00000188493_ENST00000378313_ENSP00000367564	Q5BKX5	TRUE	0	0	0	TRUE	94	3	multi
ENSG00000188493_ENST00000378313_ENSP00000367564	Q5BKX5	TRUE	0	0	0	TRUE	96	3	multi
ENSG00000188493_ENST00000378313_ENSP00000367564	Q5BKX5	TRUE	0	0	0	TRUE	97	3	multi
ENSG00000128683_ENST00000344257_ENSP00000341167	Q99259	FALSE	-370	0.641	0.623	TRUE	85	3	multi
ENSG00000128683_ENST00000358196_ENSP00000350928	Q99259	TRUE	0	0	0	TRUE	85	3	multi
ENSG00000128683_ENST00000375272_ENSP00000364421	Q99259	FALSE	-370	0.641	0.623	TRUE	85	3	multi
ENSG00000128683_ENST00000344257_ENSP00000341167	Q99259	FALSE	-370	0.641	0.623	TRUE	92	3	multi
ENSG00000128683_ENST00000358196_ENSP00000350928	Q99259	TRUE	0	0	0	TRUE	92	3	multi
ENSG00000128683_ENST00000375272_ENSP00000364421	Q99259	FALSE	-370	0.641	0.623	TRUE	92	3	multi
ENSG00000128683_ENST00000493875_ENSP00000434696	Q99259	FALSE	-169	0.37	0.322	FALSE	92	3	multi
ENSG00000128683_ENST00000625689_ENSP00000486612	Q99259	FALSE	-169	0.37	0.322	FALSE	92	3	multi
ENSG00000128683_ENST00000344257_ENSP00000341167	Q99259	FALSE	-370	0.641	0.623	TRUE	94	3	multi
ENSG00000128683_ENST00000358196_ENSP00000350928	Q99259	TRUE	0	0	0	TRUE	94	3	multi
ENSG00000128683_ENST00000375272_ENSP00000364421	Q99259	FALSE	-370	0.641	0.623	TRUE	94	3	multi
ENSG00000128683_ENST00000493875_ENSP00000434696	Q99259	FALSE	-169	0.37	0.322	FALSE	94	3	multi
ENSG00000128683_ENST00000625689_ENSP00000486612	Q99259	FALSE	-169	0.37	0.322	FALSE	94	3	multi
ENSG00000128683_ENST00000344257_ENSP00000341167	Q99259	FALSE	-370	0.641	0.623	TRUE	96	3	multi
ENSG00000128683_ENST00000358196_ENSP00000350928	Q99259	TRUE	0	0	0	TRUE	96	3	multi
ENSG00000128683_ENST00000375272_ENSP00000364421	Q99259	FALSE	-370	0.641	0.623	TRUE	96	3	multi
ENSG00000128683_ENST00000493875_ENSP00000434696	Q99259	FALSE	-169	0.37	0.322	FALSE	96	3	multi
ENSG00000128683_ENST00000625689_ENSP00000486612	Q99259	FALSE	-169	0.37	0.322	FALSE	96	3	multi
ENSG00000128683_ENST00000344257_ENSP00000341167	Q99259	FALSE	-370	0.641	0.623	TRUE	97	3	multi
ENSG00000128683_ENST00000358196_ENSP00000350928	Q99259	TRUE	0	0	0	TRUE	97	3	multi
ENSG00000128683_ENST00000375272_ENSP00000364421	Q99259	FALSE	-370	0.641	0.623	TRUE	97	3	multi
ENSG00000128683_ENST00000493875_ENSP00000434696	Q99259	FALSE	-169	0.37	0.322	FALSE	97	3	multi
ENSG00000128683_ENST00000625689_ENSP00000486612	Q99259	FALSE	-169	0.37	0.322	FALSE	97	3	multi
ENSG00000182901_ENST00000348120_ENSP00000341242	P49802	FALSE	-71	0.786	0.143	TRUE	85	5	multi
ENSG00000182901_ENST00000366562_ENSP00000355520	P49802	FALSE	-26	0.083	0.067	FALSE	85	5	multi
ENSG00000182901_ENST00000366563_ENSP00000355521	P49802	FALSE	-18	0.083	0.036	TRUE	85	5	multi
ENSG00000182901_ENST00000366564_ENSP00000355522	P49802	FALSE	-26	0.083	0.067	TRUE	85	5	multi
ENSG00000182901_ENST00000366565_ENSP00000355523	P49802	FALSE	-8	0.046	0.038	TRUE	85	5	multi
ENSG00000182901_ENST00000407727_ENSP00000384428	P49802	TRUE	0	0	0	FALSE	85	5	multi
ENSG00000182901_ENST00000401882_ENSP00000385508	P49802	FALSE	-71	0.786	0.143	FALSE	85	5	multi
ENSG00000182901_ENST00000348120_ENSP00000341242	P49802	FALSE	-71	0.786	0.143	TRUE	92	5	multi
ENSG00000182901_ENST00000366563_ENSP00000355521	P49802	FALSE	-18	0.083	0.036	TRUE	92	5	multi
ENSG00000182901_ENST00000366564_ENSP00000355522	P49802	FALSE	-26	0.083	0.067	TRUE	92	5	multi
ENSG00000182901_ENST00000366565_ENSP00000355523	P49802	FALSE	-8	0.046	0.038	TRUE	92	5	multi
ENSG00000182901_ENST00000348120_ENSP00000341242	P49802	FALSE	-71	0.786	0.143	TRUE	94	5	multi
ENSG00000182901_ENST00000366563_ENSP00000355521	P49802	FALSE	-18	0.083	0.036	TRUE	94	5	multi
ENSG00000182901_ENST00000366564_ENSP00000355522	P49802	FALSE	-26	0.083	0.067	TRUE	94	5	multi
ENSG00000182901_ENST00000366565_ENSP00000355523	P49802	FALSE	-8	0.046	0.038	TRUE	94	5	multi
ENSG00000182901_ENST00000348120_ENSP00000341242	P49802	FALSE	-71	0.786	0.143	TRUE	96	5	multi
ENSG00000182901_ENST00000366563_ENSP00000355521	P49802	FALSE	-18	0.083	0.036	TRUE	96	5	multi
ENSG00000182901_ENST00000366564_ENSP00000355522	P49802	FALSE	-26	0.083	0.067	TRUE	96	5	multi
ENSG00000182901_ENST00000366565_ENSP00000355523	P49802	FALSE	-8	0.046	0.038	TRUE	96	5	multi
ENSG00000182901_ENST00000348120_ENSP00000341242	P49802	FALSE	-71	0.786	0.143	TRUE	97	5	multi
ENSG00000182901_ENST00000366563_ENSP00000355521	P49802	FALSE	-18	0.083	0.036	TRUE	97	5	multi
ENSG00000182901_ENST00000366564_ENSP00000355522	P49802	FALSE	-26	0.083	0.067	TRUE	97	5	multi
ENSG00000182901_ENST00000366565_ENSP00000355523	P49802	FALSE	-8	0.046	0.038	TRUE	97	5	multi
ENSG00000102871_ENST00000345057_ENSP00000341268	Q15628	TRUE	0	0	0	TRUE	85	2	multi
ENSG00000102871_ENST00000345057_ENSP00000341268	Q15628	TRUE	0	0	0	TRUE	92	2	multi
ENSG00000102871_ENST00000486556_ENSP00000462591	Q15628	FALSE	-60	0.936	0.192	FALSE	92	2	multi
ENSG00000102871_ENST00000345057_ENSP00000341268	Q15628	TRUE	0	0	0	TRUE	94	2	multi
ENSG00000102871_ENST00000486556_ENSP00000462591	Q15628	FALSE	-60	0.936	0.192	FALSE	94	2	multi
ENSG00000102871_ENST00000345057_ENSP00000341268	Q15628	TRUE	0	0	0	TRUE	96	2	multi
ENSG00000102871_ENST00000486556_ENSP00000462591	Q15628	FALSE	-60	0.936	0.192	FALSE	96	2	multi
ENSG00000102871_ENST00000345057_ENSP00000341268	Q15628	TRUE	0	0	0	TRUE	97	2	multi
ENSG00000102871_ENST00000486556_ENSP00000462591	Q15628	FALSE	-60	0.936	0.192	FALSE	97	2	multi
ENSG00000113810_ENST00000344722_ENSP00000341382	Q9NTJ3	TRUE	0	0	0	TRUE	85	2	multi
ENSG00000113810_ENST00000357388_ENSP00000349961	Q9NTJ3	TRUE	0	0	0	TRUE	85	2	multi
ENSG00000113810_ENST00000360111_ENSP00000353225	Q9NTJ3	FALSE	-58	0.223	0.045	FALSE	85	2	multi
ENSG00000113810_ENST00000462787_ENSP00000420734	Q9NTJ3	FALSE	-58	0.223	0.045	TRUE	85	2	multi
ENSG00000113810_ENST00000344722_ENSP00000341382	Q9NTJ3	TRUE	0	0	0	TRUE	92	2	multi
ENSG00000113810_ENST00000357388_ENSP00000349961	Q9NTJ3	TRUE	0	0	0	TRUE	92	2	multi
ENSG00000113810_ENST00000462787_ENSP00000420734	Q9NTJ3	FALSE	-58	0.223	0.045	TRUE	92	2	multi
ENSG00000113810_ENST00000344722_ENSP00000341382	Q9NTJ3	TRUE	0	0	0	TRUE	94	2	multi
ENSG00000113810_ENST00000357388_ENSP00000349961	Q9NTJ3	TRUE	0	0	0	TRUE	94	2	multi
ENSG00000113810_ENST00000462787_ENSP00000420734	Q9NTJ3	FALSE	-58	0.223	0.045	TRUE	94	2	multi
ENSG00000113810_ENST00000344722_ENSP00000341382	Q9NTJ3	TRUE	0	0	0	TRUE	96	2	multi
ENSG00000113810_ENST00000357388_ENSP00000349961	Q9NTJ3	TRUE	0	0	0	TRUE	96	2	multi
ENSG00000113810_ENST00000462787_ENSP00000420734	Q9NTJ3	FALSE	-58	0.223	0.045	TRUE	96	2	multi
ENSG00000113810_ENST00000344722_ENSP00000341382	Q9NTJ3	TRUE	0	0	0	TRUE	97	2	multi
ENSG00000113810_ENST00000357388_ENSP00000349961	Q9NTJ3	TRUE	0	0	0	TRUE	97	2	multi
ENSG00000113810_ENST00000462787_ENSP00000420734	Q9NTJ3	FALSE	-58	0.223	0.045	TRUE	97	2	multi
ENSG00000151500_ENST00000352327_ENSP00000341452	Q9P016	FALSE	-59	0.289	0.262	TRUE	85	2	multi
ENSG00000151500_ENST00000341541_ENSP00000341657	Q9P016	TRUE	0	0	0	TRUE	85	2	multi
ENSG00000151500_ENST00000392594_ENSP00000376373	Q9P016	TRUE	0	0	0	TRUE	85	2	multi
ENSG00000151500_ENST00000392595_ENSP00000376374	Q9P016	TRUE	0	0	0	TRUE	85	2	multi
ENSG00000151500_ENST00000352327_ENSP00000341452	Q9P016	FALSE	-59	0.289	0.262	TRUE	92	2	multi
ENSG00000151500_ENST00000341541_ENSP00000341657	Q9P016	TRUE	0	0	0	TRUE	92	2	multi
ENSG00000151500_ENST00000392594_ENSP00000376373	Q9P016	TRUE	0	0	0	TRUE	92	2	multi
ENSG00000151500_ENST00000392595_ENSP00000376374	Q9P016	TRUE	0	0	0	TRUE	92	2	multi
ENSG00000151500_ENST00000352327_ENSP00000341452	Q9P016	FALSE	-59	0.289	0.262	TRUE	94	2	multi
ENSG00000151500_ENST00000341541_ENSP00000341657	Q9P016	TRUE	0	0	0	TRUE	94	2	multi
ENSG00000151500_ENST00000392594_ENSP00000376373	Q9P016	TRUE	0	0	0	TRUE	94	2	multi
ENSG00000151500_ENST00000392595_ENSP00000376374	Q9P016	TRUE	0	0	0	TRUE	94	2	multi
ENSG00000151500_ENST00000352327_ENSP00000341452	Q9P016	FALSE	-59	0.289	0.262	TRUE	96	2	multi
ENSG00000151500_ENST00000341541_ENSP00000341657	Q9P016	TRUE	0	0	0	TRUE	96	2	multi
ENSG00000151500_ENST00000392594_ENSP00000376373	Q9P016	TRUE	0	0	0	TRUE	96	2	multi
ENSG00000151500_ENST00000392595_ENSP00000376374	Q9P016	TRUE	0	0	0	TRUE	96	2	multi
ENSG00000151500_ENST00000352327_ENSP00000341452	Q9P016	FALSE	-59	0.289	0.262	TRUE	97	2	multi
ENSG00000151500_ENST00000341541_ENSP00000341657	Q9P016	TRUE	0	0	0	TRUE	97	2	multi
ENSG00000151500_ENST00000392594_ENSP00000376373	Q9P016	TRUE	0	0	0	TRUE	97	2	multi
ENSG00000151500_ENST00000392595_ENSP00000376374	Q9P016	TRUE	0	0	0	TRUE	97	2	multi
ENSG00000125354_ENST00000343984_ENSP00000341524	Q14141	TRUE	0	0	0	TRUE	85	4	multi
ENSG00000125354_ENST00000354228_ENSP00000346169	Q14141	FALSE	-5	0.016	0.016	TRUE	85	4	multi
ENSG00000125354_ENST00000360156_ENSP00000353278	Q14141	FALSE	-7	0.016	0.016	TRUE	85	4	multi
ENSG00000125354_ENST00000394610_ENSP00000378108	Q14141	FALSE	-7	0.016	0.016	TRUE	85	4	multi
ENSG00000125354_ENST00000489216_ENSP00000418715	Q14141	FALSE	-7	0.016	0.016	TRUE	85	4	multi
ENSG00000125354_ENST00000460411_ENSP00000435818	Q14141	FALSE	-167	0.394	0.385	TRUE	85	4	multi
ENSG00000125354_ENST00000343984_ENSP00000341524	Q14141	TRUE	0	0	0	TRUE	92	4	multi
ENSG00000125354_ENST00000354228_ENSP00000346169	Q14141	FALSE	-5	0.016	0.016	TRUE	92	4	multi
ENSG00000125354_ENST00000360156_ENSP00000353278	Q14141	FALSE	-7	0.016	0.016	TRUE	92	4	multi
ENSG00000125354_ENST00000394610_ENSP00000378108	Q14141	FALSE	-7	0.016	0.016	TRUE	92	4	multi
ENSG00000125354_ENST00000489216_ENSP00000418715	Q14141	FALSE	-7	0.016	0.016	TRUE	92	4	multi
ENSG00000125354_ENST00000460411_ENSP00000435818	Q14141	FALSE	-167	0.394	0.385	TRUE	92	4	multi
ENSG00000125354_ENST00000343984_ENSP00000341524	Q14141	TRUE	0	0	0	TRUE	94	4	multi
ENSG00000125354_ENST00000354228_ENSP00000346169	Q14141	FALSE	-5	0.016	0.016	TRUE	94	4	multi
ENSG00000125354_ENST00000360156_ENSP00000353278	Q14141	FALSE	-7	0.016	0.016	TRUE	94	4	multi
ENSG00000125354_ENST00000394610_ENSP00000378108	Q14141	FALSE	-7	0.016	0.016	TRUE	94	4	multi
ENSG00000125354_ENST00000489216_ENSP00000418715	Q14141	FALSE	-7	0.016	0.016	TRUE	94	4	multi
ENSG00000125354_ENST00000460411_ENSP00000435818	Q14141	FALSE	-167	0.394	0.385	TRUE	94	4	multi
ENSG00000125354_ENST00000343984_ENSP00000341524	Q14141	TRUE	0	0	0	TRUE	96	4	multi
ENSG00000125354_ENST00000354228_ENSP00000346169	Q14141	FALSE	-5	0.016	0.016	TRUE	96	4	multi
ENSG00000125354_ENST00000360156_ENSP00000353278	Q14141	FALSE	-7	0.016	0.016	TRUE	96	4	multi
ENSG00000125354_ENST00000394610_ENSP00000378108	Q14141	FALSE	-7	0.016	0.016	TRUE	96	4	multi
ENSG00000125354_ENST00000489216_ENSP00000418715	Q14141	FALSE	-7	0.016	0.016	TRUE	96	4	multi
ENSG00000125354_ENST00000460411_ENSP00000435818	Q14141	FALSE	-167	0.394	0.385	TRUE	96	4	multi
ENSG00000125354_ENST00000343984_ENSP00000341524	Q14141	TRUE	0	0	0	TRUE	97	4	multi
ENSG00000125354_ENST00000354228_ENSP00000346169	Q14141	FALSE	-5	0.016	0.016	TRUE	97	4	multi
ENSG00000125354_ENST00000360156_ENSP00000353278	Q14141	FALSE	-7	0.016	0.016	TRUE	97	4	multi
ENSG00000125354_ENST00000394610_ENSP00000378108	Q14141	FALSE	-7	0.016	0.016	TRUE	97	4	multi
ENSG00000125354_ENST00000489216_ENSP00000418715	Q14141	FALSE	-7	0.016	0.016	TRUE	97	4	multi
ENSG00000125354_ENST00000460411_ENSP00000435818	Q14141	FALSE	-167	0.394	0.385	TRUE	97	4	multi
ENSG00000141646_ENST00000342988_ENSP00000341551	Q13485	TRUE	0	0	0	TRUE	85	1	single
ENSG00000141646_ENST00000398417_ENSP00000381452	Q13485	TRUE	0	0	0	TRUE	85	1	single
ENSG00000141646_ENST00000342988_ENSP00000341551	Q13485	TRUE	0	0	0	TRUE	92	1	single
ENSG00000141646_ENST00000398417_ENSP00000381452	Q13485	TRUE	0	0	0	TRUE	92	1	single
ENSG00000141646_ENST00000342988_ENSP00000341551	Q13485	TRUE	0	0	0	TRUE	94	1	single
ENSG00000141646_ENST00000398417_ENSP00000381452	Q13485	TRUE	0	0	0	TRUE	94	1	single
ENSG00000141646_ENST00000342988_ENSP00000341551	Q13485	TRUE	0	0	0	TRUE	96	1	single
ENSG00000141646_ENST00000398417_ENSP00000381452	Q13485	TRUE	0	0	0	TRUE	96	1	single
ENSG00000141646_ENST00000342988_ENSP00000341551	Q13485	TRUE	0	0	0	TRUE	97	1	single
ENSG00000141646_ENST00000398417_ENSP00000381452	Q13485	TRUE	0	0	0	TRUE	97	1	single
ENSG00000189057_ENST00000343597_ENSP00000341565	Q6SJ93	TRUE	0	0	0	TRUE	85	2	multi
ENSG00000189057_ENST00000411426_ENSP00000393855	Q6SJ93	FALSE	-30	0.936	0.041	TRUE	85	2	multi
ENSG00000189057_ENST00000529618_ENSP00000432875	Q6SJ93	FALSE	-30	0.936	0.041	TRUE	85	2	multi
ENSG00000189057_ENST00000343597_ENSP00000341565	Q6SJ93	TRUE	0	0	0	TRUE	92	2	multi
ENSG00000189057_ENST00000411426_ENSP00000393855	Q6SJ93	FALSE	-30	0.936	0.041	TRUE	92	2	multi
ENSG00000189057_ENST00000529618_ENSP00000432875	Q6SJ93	FALSE	-30	0.936	0.041	TRUE	92	2	multi
ENSG00000189057_ENST00000620384_ENSP00000483456	Q6SJ93	TRUE	0	0	0	FALSE	92	2	multi
ENSG00000189057_ENST00000343597_ENSP00000341565	Q6SJ93	TRUE	0	0	0	TRUE	94	2	multi
ENSG00000189057_ENST00000411426_ENSP00000393855	Q6SJ93	FALSE	-30	0.936	0.041	TRUE	94	2	multi
ENSG00000189057_ENST00000529618_ENSP00000432875	Q6SJ93	FALSE	-30	0.936	0.041	TRUE	94	2	multi
ENSG00000189057_ENST00000620384_ENSP00000483456	Q6SJ93	TRUE	0	0	0	FALSE	94	2	multi
ENSG00000189057_ENST00000343597_ENSP00000341565	Q6SJ93	TRUE	0	0	0	TRUE	96	2	multi
ENSG00000189057_ENST00000411426_ENSP00000393855	Q6SJ93	FALSE	-30	0.936	0.041	TRUE	96	2	multi
ENSG00000189057_ENST00000529618_ENSP00000432875	Q6SJ93	FALSE	-30	0.936	0.041	TRUE	96	2	multi
ENSG00000189057_ENST00000620384_ENSP00000483456	Q6SJ93	TRUE	0	0	0	FALSE	96	2	multi
ENSG00000189057_ENST00000343597_ENSP00000341565	Q6SJ93	TRUE	0	0	0	TRUE	97	2	multi
ENSG00000189057_ENST00000411426_ENSP00000393855	Q6SJ93	FALSE	-30	0.936	0.041	TRUE	97	2	multi
ENSG00000189057_ENST00000529618_ENSP00000432875	Q6SJ93	FALSE	-30	0.936	0.041	TRUE	97	2	multi
ENSG00000189057_ENST00000620384_ENSP00000483456	Q6SJ93	TRUE	0	0	0	FALSE	97	2	multi
ENSG00000095383_ENST00000342112_ENSP00000341567	Q9BYX2	FALSE	-218	0.944	0.235	TRUE	85	6	multi
ENSG00000095383_ENST00000375063_ENSP00000364203	Q9BYX2	FALSE	-460	0.971	0.496	TRUE	85	6	multi
ENSG00000095383_ENST00000375064_ENSP00000364205	Q9BYX2	FALSE	-68	0.073	0.073	TRUE	85	6	multi
ENSG00000095383_ENST00000375066_ENSP00000364207	Q9BYX2	FALSE	-11	0.108	0.012	TRUE	85	6	multi
ENSG00000095383_ENST00000342112_ENSP00000341567	Q9BYX2	FALSE	-218	0.944	0.235	TRUE	92	6	multi
ENSG00000095383_ENST00000375063_ENSP00000364203	Q9BYX2	FALSE	-460	0.971	0.496	TRUE	92	6	multi
ENSG00000095383_ENST00000375064_ENSP00000364205	Q9BYX2	FALSE	-68	0.073	0.073	TRUE	92	6	multi
ENSG00000095383_ENST00000375066_ENSP00000364207	Q9BYX2	FALSE	-11	0.108	0.012	TRUE	92	6	multi
ENSG00000095383_ENST00000465784_ENSP00000481721	Q9BYX2	TRUE	0	0	0	FALSE	92	6	multi
ENSG00000095383_ENST00000342112_ENSP00000341567	Q9BYX2	FALSE	-218	0.944	0.235	TRUE	94	6	multi
ENSG00000095383_ENST00000375063_ENSP00000364203	Q9BYX2	FALSE	-460	0.971	0.496	TRUE	94	6	multi
ENSG00000095383_ENST00000375064_ENSP00000364205	Q9BYX2	FALSE	-68	0.073	0.073	TRUE	94	6	multi
ENSG00000095383_ENST00000375066_ENSP00000364207	Q9BYX2	FALSE	-11	0.108	0.012	TRUE	94	6	multi
ENSG00000095383_ENST00000465784_ENSP00000481721	Q9BYX2	TRUE	0	0	0	FALSE	94	6	multi
ENSG00000095383_ENST00000342112_ENSP00000341567	Q9BYX2	FALSE	-218	0.944	0.235	TRUE	96	6	multi
ENSG00000095383_ENST00000375063_ENSP00000364203	Q9BYX2	FALSE	-460	0.971	0.496	TRUE	96	6	multi
ENSG00000095383_ENST00000375064_ENSP00000364205	Q9BYX2	FALSE	-68	0.073	0.073	TRUE	96	6	multi
ENSG00000095383_ENST00000375066_ENSP00000364207	Q9BYX2	FALSE	-11	0.108	0.012	TRUE	96	6	multi
ENSG00000095383_ENST00000465784_ENSP00000481721	Q9BYX2	TRUE	0	0	0	FALSE	96	6	multi
ENSG00000095383_ENST00000342112_ENSP00000341567	Q9BYX2	FALSE	-218	0.944	0.235	TRUE	97	6	multi
ENSG00000095383_ENST00000375063_ENSP00000364203	Q9BYX2	FALSE	-460	0.971	0.496	TRUE	97	6	multi
ENSG00000095383_ENST00000375064_ENSP00000364205	Q9BYX2	FALSE	-68	0.073	0.073	TRUE	97	6	multi
ENSG00000095383_ENST00000375066_ENSP00000364207	Q9BYX2	FALSE	-11	0.108	0.012	TRUE	97	6	multi
ENSG00000095383_ENST00000465784_ENSP00000481721	Q9BYX2	TRUE	0	0	0	FALSE	97	6	multi
ENSG00000166920_ENST00000344300_ENSP00000341610	Q9C002	TRUE	0	0	0	TRUE	85	1	single
ENSG00000166920_ENST00000396650_ENSP00000379887	Q9C002	TRUE	0	0	0	TRUE	85	1	single
ENSG00000166920_ENST00000344300_ENSP00000341610	Q9C002	TRUE	0	0	0	TRUE	92	1	single
ENSG00000166920_ENST00000396650_ENSP00000379887	Q9C002	TRUE	0	0	0	TRUE	92	1	single
ENSG00000166920_ENST00000344300_ENSP00000341610	Q9C002	TRUE	0	0	0	TRUE	94	1	single
ENSG00000166920_ENST00000396650_ENSP00000379887	Q9C002	TRUE	0	0	0	TRUE	94	1	single
ENSG00000166920_ENST00000344300_ENSP00000341610	Q9C002	TRUE	0	0	0	TRUE	96	1	single
ENSG00000166920_ENST00000396650_ENSP00000379887	Q9C002	TRUE	0	0	0	TRUE	96	1	single
ENSG00000166920_ENST00000344300_ENSP00000341610	Q9C002	TRUE	0	0	0	TRUE	97	1	single
ENSG00000166920_ENST00000396650_ENSP00000379887	Q9C002	TRUE	0	0	0	TRUE	97	1	single
ENSG00000107485_ENST00000346208_ENSP00000341619	P23771	TRUE	0	0	0	TRUE	85	2	multi
ENSG00000107485_ENST00000379328_ENSP00000368632	P23771	FALSE	1	0.365	0.002	TRUE	85	2	multi
ENSG00000107485_ENST00000346208_ENSP00000341619	P23771	TRUE	0	0	0	TRUE	92	2	multi
ENSG00000107485_ENST00000379328_ENSP00000368632	P23771	FALSE	1	0.365	0.002	TRUE	92	2	multi
ENSG00000107485_ENST00000346208_ENSP00000341619	P23771	TRUE	0	0	0	TRUE	94	2	multi
ENSG00000107485_ENST00000379328_ENSP00000368632	P23771	FALSE	1	0.365	0.002	TRUE	94	2	multi
ENSG00000107485_ENST00000645492_ENSP00000494926	P23771	FALSE	1	0.365	0.002	FALSE	94	2	multi
ENSG00000107485_ENST00000346208_ENSP00000341619	P23771	TRUE	0	0	0	TRUE	96	2	multi
ENSG00000107485_ENST00000379328_ENSP00000368632	P23771	FALSE	1	0.365	0.002	TRUE	96	2	multi
ENSG00000107485_ENST00000645492_ENSP00000494926	P23771	FALSE	1	0.365	0.002	FALSE	96	2	multi
ENSG00000107485_ENST00000346208_ENSP00000341619	P23771	TRUE	0	0	0	TRUE	97	2	multi
ENSG00000107485_ENST00000379328_ENSP00000368632	P23771	FALSE	1	0.365	0.002	TRUE	97	2	multi
ENSG00000166347_ENST00000340533_ENSP00000341625	P00167	TRUE	0	0	0	TRUE	85	3	multi
ENSG00000166347_ENST00000397914_ENSP00000381011	P00167	FALSE	-10	0.343	0.075	TRUE	85	3	multi
ENSG00000166347_ENST00000494131_ENSP00000436461	P00167	FALSE	-36	0.276	0.269	TRUE	85	3	multi
ENSG00000166347_ENST00000340533_ENSP00000341625	P00167	TRUE	0	0	0	TRUE	92	3	multi
ENSG00000166347_ENST00000397914_ENSP00000381011	P00167	FALSE	-10	0.343	0.075	TRUE	92	3	multi
ENSG00000166347_ENST00000494131_ENSP00000436461	P00167	FALSE	-36	0.276	0.269	TRUE	92	3	multi
ENSG00000166347_ENST00000340533_ENSP00000341625	P00167	TRUE	0	0	0	TRUE	94	3	multi
ENSG00000166347_ENST00000397914_ENSP00000381011	P00167	FALSE	-10	0.343	0.075	TRUE	94	3	multi
ENSG00000166347_ENST00000494131_ENSP00000436461	P00167	FALSE	-36	0.276	0.269	TRUE	94	3	multi
ENSG00000166347_ENST00000340533_ENSP00000341625	P00167	TRUE	0	0	0	TRUE	96	3	multi
ENSG00000166347_ENST00000397914_ENSP00000381011	P00167	FALSE	-10	0.343	0.075	TRUE	96	3	multi
ENSG00000166347_ENST00000494131_ENSP00000436461	P00167	FALSE	-36	0.276	0.269	TRUE	96	3	multi
ENSG00000166347_ENST00000340533_ENSP00000341625	P00167	TRUE	0	0	0	TRUE	97	3	multi
ENSG00000166347_ENST00000397914_ENSP00000381011	P00167	FALSE	-10	0.343	0.075	TRUE	97	3	multi
ENSG00000166347_ENST00000494131_ENSP00000436461	P00167	FALSE	-36	0.276	0.269	TRUE	97	3	multi
ENSG00000080845_ENST00000339266_ENSP00000341633	Q9Y2H0	TRUE	0	0	0	TRUE	85	3	multi
ENSG00000080845_ENST00000340491_ENSP00000345700	Q9Y2H0	FALSE	-539	0.971	0.543	TRUE	85	3	multi
ENSG00000080845_ENST00000373907_ENSP00000363014	Q9Y2H0	TRUE	0	0	0	TRUE	85	3	multi
ENSG00000080845_ENST00000373913_ENSP00000363023	Q9Y2H0	FALSE	-3	0.289	0.027	TRUE	85	3	multi
ENSG00000080845_ENST00000401952_ENSP00000384954	Q9Y2H0	FALSE	-3	0.289	0.027	TRUE	85	3	multi
ENSG00000269562_ENST00000598628_ENSP00000469167	Q9Y2H0	TRUE	0	0	0	FALSE	85	3	multi
ENSG00000269562_ENST00000595745_ENSP00000469319	Q9Y2H0	TRUE	0	0	0	FALSE	85	3	multi
ENSG00000269562_ENST00000594949_ENSP00000470606	Q9Y2H0	FALSE	-3	0.289	0.027	FALSE	85	3	multi
ENSG00000269562_ENST00000596880_ENSP00000471074	Q9Y2H0	FALSE	-539	0.971	0.543	FALSE	85	3	multi
ENSG00000269562_ENST00000597268_ENSP00000472269	Q9Y2H0	FALSE	-3	0.289	0.027	FALSE	85	3	multi
ENSG00000080845_ENST00000339266_ENSP00000341633	Q9Y2H0	TRUE	0	0	0	TRUE	92	3	multi
ENSG00000080845_ENST00000340491_ENSP00000345700	Q9Y2H0	FALSE	-539	0.971	0.543	TRUE	92	3	multi
ENSG00000080845_ENST00000373907_ENSP00000363014	Q9Y2H0	TRUE	0	0	0	TRUE	92	3	multi
ENSG00000080845_ENST00000373913_ENSP00000363023	Q9Y2H0	FALSE	-3	0.289	0.027	TRUE	92	3	multi
ENSG00000080845_ENST00000401952_ENSP00000384954	Q9Y2H0	FALSE	-3	0.289	0.027	TRUE	92	3	multi
ENSG00000080845_ENST00000339266_ENSP00000341633	Q9Y2H0	TRUE	0	0	0	TRUE	94	3	multi
ENSG00000080845_ENST00000340491_ENSP00000345700	Q9Y2H0	FALSE	-539	0.971	0.543	TRUE	94	3	multi
ENSG00000080845_ENST00000373907_ENSP00000363014	Q9Y2H0	TRUE	0	0	0	TRUE	94	3	multi
ENSG00000080845_ENST00000373913_ENSP00000363023	Q9Y2H0	FALSE	-3	0.289	0.027	TRUE	94	3	multi
ENSG00000080845_ENST00000401952_ENSP00000384954	Q9Y2H0	FALSE	-3	0.289	0.027	TRUE	94	3	multi
ENSG00000080845_ENST00000339266_ENSP00000341633	Q9Y2H0	TRUE	0	0	0	TRUE	96	3	multi
ENSG00000080845_ENST00000340491_ENSP00000345700	Q9Y2H0	FALSE	-539	0.971	0.543	TRUE	96	3	multi
ENSG00000080845_ENST00000373907_ENSP00000363014	Q9Y2H0	TRUE	0	0	0	TRUE	96	3	multi
ENSG00000080845_ENST00000373913_ENSP00000363023	Q9Y2H0	FALSE	-3	0.289	0.027	TRUE	96	3	multi
ENSG00000080845_ENST00000401952_ENSP00000384954	Q9Y2H0	FALSE	-3	0.289	0.027	TRUE	96	3	multi
ENSG00000080845_ENST00000339266_ENSP00000341633	Q9Y2H0	TRUE	0	0	0	TRUE	97	3	multi
ENSG00000080845_ENST00000340491_ENSP00000345700	Q9Y2H0	FALSE	-539	0.971	0.543	TRUE	97	3	multi
ENSG00000080845_ENST00000373907_ENSP00000363014	Q9Y2H0	TRUE	0	0	0	TRUE	97	3	multi
ENSG00000080845_ENST00000373913_ENSP00000363023	Q9Y2H0	FALSE	-3	0.289	0.027	TRUE	97	3	multi
ENSG00000080845_ENST00000401952_ENSP00000384954	Q9Y2H0	FALSE	-3	0.289	0.027	TRUE	97	3	multi
ENSG00000113838_ENST00000338733_ENSP00000341652	Q9NVR7	TRUE	0	0	0	TRUE	85	2	multi
ENSG00000113838_ENST00000424280_ENSP00000411253	Q9NVR7	TRUE	0	0	0	TRUE	85	2	multi
ENSG00000113838_ENST00000338733_ENSP00000341652	Q9NVR7	TRUE	0	0	0	TRUE	92	2	multi
ENSG00000113838_ENST00000446782_ENSP00000397091	Q9NVR7	FALSE	-96	0.955	0.18	FALSE	92	2	multi
ENSG00000113838_ENST00000424280_ENSP00000411253	Q9NVR7	TRUE	0	0	0	TRUE	92	2	multi
ENSG00000113838_ENST00000338733_ENSP00000341652	Q9NVR7	TRUE	0	0	0	TRUE	94	2	multi
ENSG00000113838_ENST00000446782_ENSP00000397091	Q9NVR7	FALSE	-96	0.955	0.18	FALSE	94	2	multi
ENSG00000113838_ENST00000424280_ENSP00000411253	Q9NVR7	TRUE	0	0	0	TRUE	94	2	multi
ENSG00000113838_ENST00000338733_ENSP00000341652	Q9NVR7	TRUE	0	0	0	TRUE	96	2	multi
ENSG00000113838_ENST00000446782_ENSP00000397091	Q9NVR7	FALSE	-96	0.955	0.18	FALSE	96	2	multi
ENSG00000113838_ENST00000424280_ENSP00000411253	Q9NVR7	TRUE	0	0	0	TRUE	96	2	multi
ENSG00000113838_ENST00000338733_ENSP00000341652	Q9NVR7	TRUE	0	0	0	TRUE	97	2	multi
ENSG00000113838_ENST00000446782_ENSP00000397091	Q9NVR7	FALSE	-96	0.955	0.18	FALSE	97	2	multi
ENSG00000113838_ENST00000424280_ENSP00000411253	Q9NVR7	TRUE	0	0	0	TRUE	97	2	multi
ENSG00000047579_ENST00000344537_ENSP00000341680	Q96EV8	TRUE	0	0	0	TRUE	85	3	multi
ENSG00000047579_ENST00000338950_ENSP00000344718	Q96EV8	FALSE	-48	0.222	0.194	TRUE	85	3	multi
ENSG00000047579_ENST00000344537_ENSP00000341680	Q96EV8	TRUE	0	0	0	TRUE	92	3	multi
ENSG00000047579_ENST00000338950_ENSP00000344718	Q96EV8	FALSE	-48	0.222	0.194	TRUE	92	3	multi
ENSG00000047579_ENST00000344537_ENSP00000341680	Q96EV8	TRUE	0	0	0	TRUE	94	3	multi
ENSG00000047579_ENST00000338950_ENSP00000344718	Q96EV8	FALSE	-48	0.222	0.194	TRUE	94	3	multi
ENSG00000047579_ENST00000344537_ENSP00000341680	Q96EV8	TRUE	0	0	0	TRUE	96	3	multi
ENSG00000047579_ENST00000338950_ENSP00000344718	Q96EV8	FALSE	-48	0.222	0.194	TRUE	96	3	multi
ENSG00000047579_ENST00000344537_ENSP00000341680	Q96EV8	TRUE	0	0	0	TRUE	97	3	multi
ENSG00000047579_ENST00000338950_ENSP00000344718	Q96EV8	FALSE	-48	0.222	0.194	TRUE	97	3	multi
ENSG00000132676_ENST00000343043_ENSP00000341692	P51398	TRUE	0	0	0	TRUE	85	3	multi
ENSG00000132676_ENST00000368336_ENSP00000357320	P51398	TRUE	0	0	0	TRUE	85	3	multi
ENSG00000132676_ENST00000421487_ENSP00000412605	P51398	FALSE	-34	0.814	0.085	TRUE	85	3	multi
ENSG00000132676_ENST00000535183_ENSP00000445003	P51398	FALSE	-41	0.92	0.103	TRUE	85	3	multi
ENSG00000132676_ENST00000343043_ENSP00000341692	P51398	TRUE	0	0	0	TRUE	92	3	multi
ENSG00000132676_ENST00000368336_ENSP00000357320	P51398	TRUE	0	0	0	TRUE	92	3	multi
ENSG00000132676_ENST00000421487_ENSP00000412605	P51398	FALSE	-34	0.814	0.085	TRUE	92	3	multi
ENSG00000132676_ENST00000535183_ENSP00000445003	P51398	FALSE	-41	0.92	0.103	TRUE	92	3	multi
ENSG00000132676_ENST00000471642_ENSP00000476592	P51398	FALSE	-41	0.92	0.103	FALSE	92	3	multi
ENSG00000132676_ENST00000343043_ENSP00000341692	P51398	TRUE	0	0	0	TRUE	94	3	multi
ENSG00000132676_ENST00000368336_ENSP00000357320	P51398	TRUE	0	0	0	TRUE	94	3	multi
ENSG00000132676_ENST00000421487_ENSP00000412605	P51398	FALSE	-34	0.814	0.085	TRUE	94	3	multi
ENSG00000132676_ENST00000535183_ENSP00000445003	P51398	FALSE	-41	0.92	0.103	TRUE	94	3	multi
ENSG00000132676_ENST00000471642_ENSP00000476592	P51398	FALSE	-41	0.92	0.103	FALSE	94	3	multi
ENSG00000132676_ENST00000343043_ENSP00000341692	P51398	TRUE	0	0	0	TRUE	96	3	multi
ENSG00000132676_ENST00000368336_ENSP00000357320	P51398	TRUE	0	0	0	TRUE	96	3	multi
ENSG00000132676_ENST00000421487_ENSP00000412605	P51398	FALSE	-34	0.814	0.085	TRUE	96	3	multi
ENSG00000132676_ENST00000535183_ENSP00000445003	P51398	FALSE	-41	0.92	0.103	TRUE	96	3	multi
ENSG00000132676_ENST00000471642_ENSP00000476592	P51398	FALSE	-41	0.92	0.103	FALSE	96	3	multi
ENSG00000132676_ENST00000343043_ENSP00000341692	P51398	TRUE	0	0	0	TRUE	97	3	multi
ENSG00000132676_ENST00000368336_ENSP00000357320	P51398	TRUE	0	0	0	TRUE	97	3	multi
ENSG00000132676_ENST00000421487_ENSP00000412605	P51398	FALSE	-34	0.814	0.085	TRUE	97	3	multi
ENSG00000132676_ENST00000535183_ENSP00000445003	P51398	FALSE	-41	0.92	0.103	TRUE	97	3	multi
ENSG00000132676_ENST00000471642_ENSP00000476592	P51398	FALSE	-41	0.92	0.103	FALSE	97	3	multi
ENSG00000147403_ENST00000344746_ENSP00000341730	P27635	TRUE	0	0	0	TRUE	85	1	single
ENSG00000147403_ENST00000369817_ENSP00000358832	P27635	TRUE	0	0	0	TRUE	85	1	single
ENSG00000147403_ENST00000424325_ENSP00000413436	P27635	TRUE	0	0	0	TRUE	85	1	single
ENSG00000268963_ENST00000595651_ENSP00000470743	P27635	FALSE	0	0.005	0.005	FALSE	85	1	single
ENSG00000268963_ENST00000606463_ENSP00000475602	P27635	FALSE	0	0.005	0.005	FALSE	85	1	single
ENSG00000268963_ENST00000607648_ENSP00000475930	P27635	FALSE	0	0.005	0.005	FALSE	85	1	single
ENSG00000147403_ENST00000344746_ENSP00000341730	P27635	FALSE	0	0.005	0.005	TRUE	92	1	single
ENSG00000147403_ENST00000369817_ENSP00000358832	P27635	FALSE	0	0.005	0.005	TRUE	92	1	single
ENSG00000147403_ENST00000424325_ENSP00000413436	P27635	FALSE	0	0.005	0.005	TRUE	92	1	single
ENSG00000147403_ENST00000344746_ENSP00000341730	P27635	FALSE	0	0.005	0.005	TRUE	94	1	single
ENSG00000147403_ENST00000369817_ENSP00000358832	P27635	FALSE	0	0.005	0.005	TRUE	94	1	single
ENSG00000147403_ENST00000424325_ENSP00000413436	P27635	FALSE	0	0.005	0.005	TRUE	94	1	single
ENSG00000147403_ENST00000344746_ENSP00000341730	P27635	FALSE	0	0.005	0.005	TRUE	96	1	single
ENSG00000147403_ENST00000369817_ENSP00000358832	P27635	FALSE	0	0.005	0.005	TRUE	96	1	single
ENSG00000147403_ENST00000424325_ENSP00000413436	P27635	FALSE	0	0.005	0.005	TRUE	96	1	single
ENSG00000147403_ENST00000344746_ENSP00000341730	P27635	FALSE	0	0.005	0.005	TRUE	97	1	single
ENSG00000147403_ENST00000369817_ENSP00000358832	P27635	FALSE	0	0.005	0.005	TRUE	97	1	single
ENSG00000147403_ENST00000424325_ENSP00000413436	P27635	FALSE	0	0.005	0.005	TRUE	97	1	single
ENSG00000089818_ENST00000339754_ENSP00000341737	Q8NC96	TRUE	0	0	0	TRUE	85	2	multi
ENSG00000089818_ENST00000450991_ENSP00000401963	Q8NC96	FALSE	-173	0.633	0.629	TRUE	85	2	multi
ENSG00000089818_ENST00000339754_ENSP00000341737	Q8NC96	TRUE	0	0	0	TRUE	92	2	multi
ENSG00000089818_ENST00000450991_ENSP00000401963	Q8NC96	FALSE	-173	0.633	0.629	TRUE	92	2	multi
ENSG00000089818_ENST00000639955_ENSP00000491067	Q8NC96	TRUE	0	0	0	FALSE	92	2	multi
ENSG00000089818_ENST00000339754_ENSP00000341737	Q8NC96	TRUE	0	0	0	TRUE	94	2	multi
ENSG00000089818_ENST00000450991_ENSP00000401963	Q8NC96	FALSE	-173	0.633	0.629	TRUE	94	2	multi
ENSG00000089818_ENST00000639955_ENSP00000491067	Q8NC96	TRUE	0	0	0	FALSE	94	2	multi
ENSG00000089818_ENST00000339754_ENSP00000341737	Q8NC96	TRUE	0	0	0	TRUE	96	2	multi
ENSG00000089818_ENST00000450991_ENSP00000401963	Q8NC96	FALSE	-173	0.633	0.629	TRUE	96	2	multi
ENSG00000089818_ENST00000639955_ENSP00000491067	Q8NC96	TRUE	0	0	0	FALSE	96	2	multi
ENSG00000089818_ENST00000339754_ENSP00000341737	Q8NC96	TRUE	0	0	0	TRUE	97	2	multi
ENSG00000089818_ENST00000450991_ENSP00000401963	Q8NC96	FALSE	-173	0.633	0.629	TRUE	97	2	multi
ENSG00000089818_ENST00000639955_ENSP00000491067	Q8NC96	TRUE	0	0	0	FALSE	97	2	multi
ENSG00000054654_ENST00000344113_ENSP00000341781	Q8WXH0	TRUE	0	0	0	TRUE	85	13	multi
ENSG00000054654_ENST00000341472_ENSP00000344528	Q8WXH0	FALSE	-6600	0.962	0.959	TRUE	85	13	multi
ENSG00000054654_ENST00000356081_ENSP00000348382	Q8WXH0	FALSE	-6618	0.962	0.961	FALSE	85	13	multi
ENSG00000054654_ENST00000357395_ENSP00000349969	Q8WXH0	FALSE	-3615	0.966	0.525	FALSE	85	13	multi
ENSG00000054654_ENST00000358025_ENSP00000350719	Q8WXH0	FALSE	22	0.063	0.003	TRUE	85	13	multi
ENSG00000054654_ENST00000394768_ENSP00000378249	Q8WXH0	FALSE	-3615	0.966	0.525	FALSE	85	13	multi
ENSG00000054654_ENST00000458046_ENSP00000391937	Q8WXH0	FALSE	-6329	0.994	0.92	TRUE	85	13	multi
ENSG00000054654_ENST00000441438_ENSP00000396794	Q8WXH0	FALSE	-6456	0.995	0.938	FALSE	85	13	multi
ENSG00000054654_ENST00000555002_ENSP00000450831	Q8WXH0	FALSE	-3344	0.965	0.492	FALSE	85	13	multi
ENSG00000054654_ENST00000555022_ENSP00000451009	Q8WXH0	FALSE	-6122	0.992	0.889	FALSE	85	13	multi
ENSG00000054654_ENST00000344113_ENSP00000341781	Q8WXH0	TRUE	0	0	0	TRUE	92	13	multi
ENSG00000054654_ENST00000341472_ENSP00000344528	Q8WXH0	FALSE	-6600	0.962	0.959	TRUE	92	13	multi
ENSG00000054654_ENST00000358025_ENSP00000350719	Q8WXH0	FALSE	22	0.063	0.003	TRUE	92	13	multi
ENSG00000054654_ENST00000458046_ENSP00000391937	Q8WXH0	FALSE	-6329	0.994	0.92	TRUE	92	13	multi
ENSG00000054654_ENST00000639659_ENSP00000492333	Q8WXH0	FALSE	-6456	0.995	0.938	FALSE	92	13	multi
ENSG00000054654_ENST00000344113_ENSP00000341781	Q8WXH0	TRUE	0	0	0	TRUE	94	13	multi
ENSG00000054654_ENST00000341472_ENSP00000344528	Q8WXH0	FALSE	-6600	0.962	0.959	TRUE	94	13	multi
ENSG00000054654_ENST00000358025_ENSP00000350719	Q8WXH0	FALSE	22	0.063	0.003	TRUE	94	13	multi
ENSG00000054654_ENST00000458046_ENSP00000391937	Q8WXH0	FALSE	-6329	0.994	0.92	TRUE	94	13	multi
ENSG00000054654_ENST00000639659_ENSP00000492333	Q8WXH0	FALSE	-6456	0.995	0.938	FALSE	94	13	multi
ENSG00000054654_ENST00000344113_ENSP00000341781	Q8WXH0	TRUE	0	0	0	TRUE	96	13	multi
ENSG00000054654_ENST00000341472_ENSP00000344528	Q8WXH0	FALSE	-6600	0.962	0.959	TRUE	96	13	multi
ENSG00000054654_ENST00000358025_ENSP00000350719	Q8WXH0	FALSE	22	0.063	0.003	TRUE	96	13	multi
ENSG00000054654_ENST00000458046_ENSP00000391937	Q8WXH0	FALSE	-6329	0.994	0.92	TRUE	96	13	multi
ENSG00000054654_ENST00000639659_ENSP00000492333	Q8WXH0	FALSE	-6456	0.995	0.938	FALSE	96	13	multi
ENSG00000054654_ENST00000344113_ENSP00000341781	Q8WXH0	TRUE	0	0	0	TRUE	97	13	multi
ENSG00000054654_ENST00000341472_ENSP00000344528	Q8WXH0	FALSE	-6600	0.962	0.959	TRUE	97	13	multi
ENSG00000054654_ENST00000358025_ENSP00000350719	Q8WXH0	FALSE	22	0.063	0.003	TRUE	97	13	multi
ENSG00000054654_ENST00000458046_ENSP00000391937	Q8WXH0	FALSE	-6329	0.994	0.92	TRUE	97	13	multi
ENSG00000054654_ENST00000639659_ENSP00000492333	Q8WXH0	FALSE	-6456	0.995	0.938	FALSE	97	13	multi
ENSG00000167272_ENST00000341039_ENSP00000341791	Q969H6	FALSE	-50	0.638	0.307	TRUE	85	2	multi
ENSG00000167272_ENST00000357500_ENSP00000350098	Q969H6	TRUE	0	0	0	TRUE	85	2	multi
ENSG00000167272_ENST00000341039_ENSP00000341791	Q969H6	FALSE	-50	0.638	0.307	TRUE	92	2	multi
ENSG00000167272_ENST00000357500_ENSP00000350098	Q969H6	TRUE	0	0	0	TRUE	92	2	multi
ENSG00000167272_ENST00000341039_ENSP00000341791	Q969H6	FALSE	-50	0.638	0.307	TRUE	94	2	multi
ENSG00000167272_ENST00000357500_ENSP00000350098	Q969H6	TRUE	0	0	0	TRUE	94	2	multi
ENSG00000167272_ENST00000341039_ENSP00000341791	Q969H6	FALSE	-50	0.638	0.307	TRUE	96	2	multi
ENSG00000167272_ENST00000357500_ENSP00000350098	Q969H6	TRUE	0	0	0	TRUE	96	2	multi
ENSG00000167272_ENST00000341039_ENSP00000341791	Q969H6	FALSE	-50	0.638	0.307	TRUE	97	2	multi
ENSG00000167272_ENST00000357500_ENSP00000350098	Q969H6	TRUE	0	0	0	TRUE	97	2	multi
ENSG00000130024_ENST00000339209_ENSP00000341805	Q8WUB8	TRUE	0	0	0	TRUE	85	3	multi
ENSG00000130024_ENST00000366780_ENSP00000355743	Q8WUB8	FALSE	-2	0.715	0.004	TRUE	85	3	multi
ENSG00000130024_ENST00000339209_ENSP00000341805	Q8WUB8	TRUE	0	0	0	TRUE	92	3	multi
ENSG00000130024_ENST00000366780_ENSP00000355743	Q8WUB8	FALSE	-2	0.715	0.004	TRUE	92	3	multi
ENSG00000130024_ENST00000621772_ENSP00000484117	Q8WUB8	FALSE	-47	0.946	0.094	FALSE	92	3	multi
ENSG00000130024_ENST00000339209_ENSP00000341805	Q8WUB8	TRUE	0	0	0	TRUE	94	3	multi
ENSG00000130024_ENST00000366780_ENSP00000355743	Q8WUB8	FALSE	-2	0.715	0.004	TRUE	94	3	multi
ENSG00000130024_ENST00000621772_ENSP00000484117	Q8WUB8	FALSE	-47	0.946	0.094	FALSE	94	3	multi
ENSG00000130024_ENST00000339209_ENSP00000341805	Q8WUB8	TRUE	0	0	0	TRUE	96	3	multi
ENSG00000130024_ENST00000366780_ENSP00000355743	Q8WUB8	FALSE	-2	0.715	0.004	TRUE	96	3	multi
ENSG00000130024_ENST00000621772_ENSP00000484117	Q8WUB8	FALSE	-47	0.946	0.094	FALSE	96	3	multi
ENSG00000130024_ENST00000339209_ENSP00000341805	Q8WUB8	TRUE	0	0	0	TRUE	97	3	multi
ENSG00000130024_ENST00000366780_ENSP00000355743	Q8WUB8	FALSE	-2	0.715	0.004	TRUE	97	3	multi
ENSG00000130024_ENST00000621772_ENSP00000484117	Q8WUB8	FALSE	-47	0.946	0.094	FALSE	97	3	multi
ENSG00000135486_ENST00000340913_ENSP00000341826	P09651	TRUE	0	0	0	TRUE	85	3	multi
ENSG00000135486_ENST00000547276_ENSP00000447260	P09651	FALSE	-105	0.411	0.282	TRUE	85	3	multi
ENSG00000135486_ENST00000546500_ENSP00000448617	P09651	FALSE	-52	0.293	0.14	TRUE	85	3	multi
ENSG00000135486_ENST00000547566_ENSP00000449913	P09651	FALSE	-52	0.293	0.14	TRUE	85	3	multi
ENSG00000135486_ENST00000340913_ENSP00000341826	P09651	TRUE	0	0	0	TRUE	92	3	multi
ENSG00000135486_ENST00000547276_ENSP00000447260	P09651	FALSE	-105	0.411	0.282	TRUE	92	3	multi
ENSG00000135486_ENST00000546500_ENSP00000448617	P09651	FALSE	-52	0.293	0.14	TRUE	92	3	multi
ENSG00000135486_ENST00000547566_ENSP00000449913	P09651	FALSE	-52	0.293	0.14	TRUE	92	3	multi
ENSG00000135486_ENST00000340913_ENSP00000341826	P09651	TRUE	0	0	0	TRUE	94	3	multi
ENSG00000135486_ENST00000547276_ENSP00000447260	P09651	FALSE	-105	0.411	0.282	TRUE	94	3	multi
ENSG00000135486_ENST00000546500_ENSP00000448617	P09651	FALSE	-52	0.293	0.14	TRUE	94	3	multi
ENSG00000135486_ENST00000547566_ENSP00000449913	P09651	FALSE	-52	0.293	0.14	TRUE	94	3	multi
ENSG00000135486_ENST00000340913_ENSP00000341826	P09651	TRUE	0	0	0	TRUE	96	3	multi
ENSG00000135486_ENST00000547276_ENSP00000447260	P09651	FALSE	-105	0.411	0.282	TRUE	96	3	multi
ENSG00000135486_ENST00000546500_ENSP00000448617	P09651	FALSE	-52	0.293	0.14	TRUE	96	3	multi
ENSG00000135486_ENST00000547566_ENSP00000449913	P09651	FALSE	-52	0.293	0.14	TRUE	96	3	multi
ENSG00000135486_ENST00000340913_ENSP00000341826	P09651	TRUE	0	0	0	TRUE	97	3	multi
ENSG00000135486_ENST00000547276_ENSP00000447260	P09651	FALSE	-105	0.411	0.282	TRUE	97	3	multi
ENSG00000135486_ENST00000546500_ENSP00000448617	P09651	FALSE	-52	0.293	0.14	TRUE	97	3	multi
ENSG00000135486_ENST00000547566_ENSP00000449913	P09651	FALSE	-52	0.293	0.14	TRUE	97	3	multi
ENSG00000173230_ENST00000340645_ENSP00000341848	Q14789	TRUE	0	0	0	TRUE	85	4	multi
ENSG00000173230_ENST00000393667_ENSP00000377275	Q14789	FALSE	10	0.868	0.003	TRUE	85	4	multi
ENSG00000173230_ENST00000340645_ENSP00000341848	Q14789	TRUE	0	0	0	TRUE	92	4	multi
ENSG00000173230_ENST00000393667_ENSP00000377275	Q14789	FALSE	10	0.868	0.003	TRUE	92	4	multi
ENSG00000173230_ENST00000614479_ENSP00000484083	Q14789	FALSE	-75	0.907	0.023	FALSE	92	4	multi
ENSG00000173230_ENST00000340645_ENSP00000341848	Q14789	TRUE	0	0	0	TRUE	94	4	multi
ENSG00000173230_ENST00000393667_ENSP00000377275	Q14789	FALSE	10	0.868	0.003	TRUE	94	4	multi
ENSG00000173230_ENST00000614479_ENSP00000484083	Q14789	FALSE	-75	0.907	0.023	FALSE	94	4	multi
ENSG00000173230_ENST00000340645_ENSP00000341848	Q14789	TRUE	0	0	0	TRUE	96	4	multi
ENSG00000173230_ENST00000393667_ENSP00000377275	Q14789	FALSE	10	0.868	0.003	TRUE	96	4	multi
ENSG00000173230_ENST00000614479_ENSP00000484083	Q14789	FALSE	-75	0.907	0.023	FALSE	96	4	multi
ENSG00000173230_ENST00000340645_ENSP00000341848	Q14789	TRUE	0	0	0	TRUE	97	4	multi
ENSG00000173230_ENST00000393667_ENSP00000377275	Q14789	FALSE	10	0.868	0.003	TRUE	97	4	multi
ENSG00000173230_ENST00000614479_ENSP00000484083	Q14789	FALSE	-75	0.907	0.023	FALSE	97	4	multi
ENSG00000101782_ENST00000339486_ENSP00000341874	O14730	TRUE	0	0	0	TRUE	85	2	multi
ENSG00000101782_ENST00000577501_ENSP00000462548	O14730	FALSE	-3	0.133	0.006	TRUE	85	2	multi
ENSG00000101782_ENST00000339486_ENSP00000341874	O14730	TRUE	0	0	0	TRUE	92	2	multi
ENSG00000101782_ENST00000577501_ENSP00000462548	O14730	FALSE	-3	0.133	0.006	TRUE	92	2	multi
ENSG00000101782_ENST00000339486_ENSP00000341874	O14730	TRUE	0	0	0	TRUE	94	2	multi
ENSG00000101782_ENST00000577501_ENSP00000462548	O14730	FALSE	-3	0.133	0.006	TRUE	94	2	multi
ENSG00000101782_ENST00000339486_ENSP00000341874	O14730	TRUE	0	0	0	TRUE	96	2	multi
ENSG00000101782_ENST00000577501_ENSP00000462548	O14730	FALSE	-3	0.133	0.006	TRUE	96	2	multi
ENSG00000101782_ENST00000339486_ENSP00000341874	O14730	TRUE	0	0	0	TRUE	97	2	multi
ENSG00000101782_ENST00000577501_ENSP00000462548	O14730	FALSE	-3	0.133	0.006	TRUE	97	2	multi
ENSG00000140988_ENST00000343262_ENSP00000341885	P15880	TRUE	0	0	0	TRUE	85	1	single
ENSG00000140988_ENST00000343262_ENSP00000341885	P15880	TRUE	0	0	0	TRUE	92	1	single
ENSG00000140988_ENST00000343262_ENSP00000341885	P15880	TRUE	0	0	0	TRUE	94	1	single
ENSG00000140988_ENST00000343262_ENSP00000341885	P15880	TRUE	0	0	0	TRUE	96	1	single
ENSG00000140988_ENST00000343262_ENSP00000341885	P15880	TRUE	0	0	0	TRUE	97	1	single
ENSG00000161405_ENST00000346243_ENSP00000341977	Q9UKT9	FALSE	-78	0.578	0.153	TRUE	85	16	multi
ENSG00000161405_ENST00000350532_ENSP00000344471	Q9UKT9	FALSE	-39	0.509	0.077	TRUE	85	16	multi
ENSG00000161405_ENST00000346872_ENSP00000344544	Q9UKT9	TRUE	0	0	0	TRUE	85	16	multi
ENSG00000161405_ENST00000351680_ENSP00000345622	Q9UKT9	FALSE	-39	0.582	0.077	TRUE	85	16	multi
ENSG00000161405_ENST00000377944_ENSP00000367179	Q9UKT9	FALSE	-143	0.864	0.281	TRUE	85	16	multi
ENSG00000161405_ENST00000377945_ENSP00000367180	Q9UKT9	FALSE	-134	0.692	0.263	TRUE	85	16	multi
ENSG00000161405_ENST00000377952_ENSP00000367188	Q9UKT9	FALSE	-221	0.866	0.434	TRUE	85	16	multi
ENSG00000161405_ENST00000377958_ENSP00000367194	Q9UKT9	FALSE	-87	0.857	0.171	TRUE	85	16	multi
ENSG00000161405_ENST00000394189_ENSP00000377741	Q9UKT9	FALSE	-182	0.88	0.358	TRUE	85	16	multi
ENSG00000161405_ENST00000439016_ENSP00000403027	Q9UKT9	FALSE	-95	0.684	0.187	TRUE	85	16	multi
ENSG00000161405_ENST00000439167_ENSP00000403776	Q9UKT9	FALSE	-73	0.916	0.143	TRUE	85	16	multi
ENSG00000161405_ENST00000467757_ENSP00000420463	Q9UKT9	FALSE	-56	0.668	0.11	TRUE	85	16	multi
ENSG00000161405_ENST00000535189_ENSP00000438972	Q9UKT9	FALSE	-34	0.91	0.067	TRUE	85	16	multi
ENSG00000161405_ENST00000293068_ENSP00000462791	Q9UKT9	FALSE	-246	0.534	0.497	TRUE	85	16	multi
ENSG00000161405_ENST00000348427_ENSP00000463505	Q9UKT9	FALSE	-302	0.701	0.607	FALSE	85	16	multi
ENSG00000161405_ENST00000346243_ENSP00000341977	Q9UKT9	FALSE	-78	0.578	0.153	TRUE	92	16	multi
ENSG00000161405_ENST00000350532_ENSP00000344471	Q9UKT9	FALSE	-39	0.509	0.077	TRUE	92	16	multi
ENSG00000161405_ENST00000346872_ENSP00000344544	Q9UKT9	TRUE	0	0	0	TRUE	92	16	multi
ENSG00000161405_ENST00000351680_ENSP00000345622	Q9UKT9	FALSE	-39	0.582	0.077	TRUE	92	16	multi
ENSG00000161405_ENST00000377944_ENSP00000367179	Q9UKT9	FALSE	-143	0.864	0.281	TRUE	92	16	multi
ENSG00000161405_ENST00000377945_ENSP00000367180	Q9UKT9	FALSE	-134	0.692	0.263	TRUE	92	16	multi
ENSG00000161405_ENST00000377952_ENSP00000367188	Q9UKT9	FALSE	-221	0.866	0.434	TRUE	92	16	multi
ENSG00000161405_ENST00000377958_ENSP00000367194	Q9UKT9	FALSE	-87	0.857	0.171	TRUE	92	16	multi
ENSG00000161405_ENST00000394189_ENSP00000377741	Q9UKT9	FALSE	-182	0.88	0.358	TRUE	92	16	multi
ENSG00000161405_ENST00000439016_ENSP00000403027	Q9UKT9	FALSE	-95	0.684	0.187	TRUE	92	16	multi
ENSG00000161405_ENST00000439167_ENSP00000403776	Q9UKT9	FALSE	-73	0.916	0.143	TRUE	92	16	multi
ENSG00000161405_ENST00000467757_ENSP00000420463	Q9UKT9	FALSE	-56	0.668	0.11	TRUE	92	16	multi
ENSG00000161405_ENST00000535189_ENSP00000438972	Q9UKT9	FALSE	-34	0.91	0.067	TRUE	92	16	multi
ENSG00000161405_ENST00000583368_ENSP00000462452	Q9UKT9	FALSE	-247	0.969	0.485	FALSE	92	16	multi
ENSG00000161405_ENST00000293068_ENSP00000462791	Q9UKT9	FALSE	-246	0.534	0.497	TRUE	92	16	multi
ENSG00000161405_ENST00000623724_ENSP00000485515	Q9UKT9	FALSE	-247	0.969	0.485	FALSE	92	16	multi
ENSG00000161405_ENST00000346243_ENSP00000341977	Q9UKT9	FALSE	-78	0.578	0.153	TRUE	94	16	multi
ENSG00000161405_ENST00000350532_ENSP00000344471	Q9UKT9	FALSE	-39	0.509	0.077	TRUE	94	16	multi
ENSG00000161405_ENST00000346872_ENSP00000344544	Q9UKT9	TRUE	0	0	0	TRUE	94	16	multi
ENSG00000161405_ENST00000351680_ENSP00000345622	Q9UKT9	FALSE	-39	0.582	0.077	TRUE	94	16	multi
ENSG00000161405_ENST00000377944_ENSP00000367179	Q9UKT9	FALSE	-143	0.864	0.281	TRUE	94	16	multi
ENSG00000161405_ENST00000377945_ENSP00000367180	Q9UKT9	FALSE	-134	0.692	0.263	TRUE	94	16	multi
ENSG00000161405_ENST00000377952_ENSP00000367188	Q9UKT9	FALSE	-221	0.866	0.434	TRUE	94	16	multi
ENSG00000161405_ENST00000377958_ENSP00000367194	Q9UKT9	FALSE	-87	0.857	0.171	TRUE	94	16	multi
ENSG00000161405_ENST00000394189_ENSP00000377741	Q9UKT9	FALSE	-182	0.88	0.358	TRUE	94	16	multi
ENSG00000161405_ENST00000439016_ENSP00000403027	Q9UKT9	FALSE	-95	0.684	0.187	TRUE	94	16	multi
ENSG00000161405_ENST00000439167_ENSP00000403776	Q9UKT9	FALSE	-73	0.916	0.143	TRUE	94	16	multi
ENSG00000161405_ENST00000467757_ENSP00000420463	Q9UKT9	FALSE	-56	0.668	0.11	TRUE	94	16	multi
ENSG00000161405_ENST00000535189_ENSP00000438972	Q9UKT9	FALSE	-34	0.91	0.067	TRUE	94	16	multi
ENSG00000161405_ENST00000583368_ENSP00000462452	Q9UKT9	FALSE	-247	0.969	0.485	FALSE	94	16	multi
ENSG00000161405_ENST00000293068_ENSP00000462791	Q9UKT9	FALSE	-246	0.534	0.497	TRUE	94	16	multi
ENSG00000161405_ENST00000623724_ENSP00000485515	Q9UKT9	FALSE	-247	0.969	0.485	FALSE	94	16	multi
ENSG00000161405_ENST00000346243_ENSP00000341977	Q9UKT9	FALSE	-78	0.578	0.153	TRUE	96	16	multi
ENSG00000161405_ENST00000350532_ENSP00000344471	Q9UKT9	FALSE	-39	0.509	0.077	TRUE	96	16	multi
ENSG00000161405_ENST00000346872_ENSP00000344544	Q9UKT9	TRUE	0	0	0	TRUE	96	16	multi
ENSG00000161405_ENST00000351680_ENSP00000345622	Q9UKT9	FALSE	-39	0.582	0.077	TRUE	96	16	multi
ENSG00000161405_ENST00000377944_ENSP00000367179	Q9UKT9	FALSE	-143	0.864	0.281	TRUE	96	16	multi
ENSG00000161405_ENST00000377945_ENSP00000367180	Q9UKT9	FALSE	-134	0.692	0.263	TRUE	96	16	multi
ENSG00000161405_ENST00000377952_ENSP00000367188	Q9UKT9	FALSE	-221	0.866	0.434	TRUE	96	16	multi
ENSG00000161405_ENST00000377958_ENSP00000367194	Q9UKT9	FALSE	-87	0.857	0.171	TRUE	96	16	multi
ENSG00000161405_ENST00000394189_ENSP00000377741	Q9UKT9	FALSE	-182	0.88	0.358	TRUE	96	16	multi
ENSG00000161405_ENST00000439016_ENSP00000403027	Q9UKT9	FALSE	-95	0.684	0.187	TRUE	96	16	multi
ENSG00000161405_ENST00000439167_ENSP00000403776	Q9UKT9	FALSE	-73	0.916	0.143	TRUE	96	16	multi
ENSG00000161405_ENST00000467757_ENSP00000420463	Q9UKT9	FALSE	-56	0.668	0.11	TRUE	96	16	multi
ENSG00000161405_ENST00000535189_ENSP00000438972	Q9UKT9	FALSE	-34	0.91	0.067	TRUE	96	16	multi
ENSG00000161405_ENST00000583368_ENSP00000462452	Q9UKT9	FALSE	-247	0.969	0.485	FALSE	96	16	multi
ENSG00000161405_ENST00000293068_ENSP00000462791	Q9UKT9	FALSE	-246	0.534	0.497	TRUE	96	16	multi
ENSG00000161405_ENST00000623724_ENSP00000485515	Q9UKT9	FALSE	-247	0.969	0.485	FALSE	96	16	multi
ENSG00000161405_ENST00000346243_ENSP00000341977	Q9UKT9	FALSE	-78	0.578	0.153	TRUE	97	16	multi
ENSG00000161405_ENST00000350532_ENSP00000344471	Q9UKT9	FALSE	-39	0.509	0.077	TRUE	97	16	multi
ENSG00000161405_ENST00000346872_ENSP00000344544	Q9UKT9	TRUE	0	0	0	TRUE	97	16	multi
ENSG00000161405_ENST00000351680_ENSP00000345622	Q9UKT9	FALSE	-39	0.582	0.077	TRUE	97	16	multi
ENSG00000161405_ENST00000377944_ENSP00000367179	Q9UKT9	FALSE	-143	0.864	0.281	TRUE	97	16	multi
ENSG00000161405_ENST00000377945_ENSP00000367180	Q9UKT9	FALSE	-134	0.692	0.263	TRUE	97	16	multi
ENSG00000161405_ENST00000377952_ENSP00000367188	Q9UKT9	FALSE	-221	0.866	0.434	TRUE	97	16	multi
ENSG00000161405_ENST00000377958_ENSP00000367194	Q9UKT9	FALSE	-87	0.857	0.171	TRUE	97	16	multi
ENSG00000161405_ENST00000394189_ENSP00000377741	Q9UKT9	FALSE	-182	0.88	0.358	TRUE	97	16	multi
ENSG00000161405_ENST00000439016_ENSP00000403027	Q9UKT9	FALSE	-95	0.684	0.187	TRUE	97	16	multi
ENSG00000161405_ENST00000439167_ENSP00000403776	Q9UKT9	FALSE	-73	0.916	0.143	TRUE	97	16	multi
ENSG00000161405_ENST00000467757_ENSP00000420463	Q9UKT9	FALSE	-56	0.668	0.11	TRUE	97	16	multi
ENSG00000161405_ENST00000535189_ENSP00000438972	Q9UKT9	FALSE	-34	0.91	0.067	TRUE	97	16	multi
ENSG00000161405_ENST00000583368_ENSP00000462452	Q9UKT9	FALSE	-247	0.969	0.485	FALSE	97	16	multi
ENSG00000161405_ENST00000293068_ENSP00000462791	Q9UKT9	FALSE	-246	0.534	0.497	TRUE	97	16	multi
ENSG00000161405_ENST00000623724_ENSP00000485515	Q9UKT9	FALSE	-247	0.969	0.485	FALSE	97	16	multi
ENSG00000117592_ENST00000340385_ENSP00000342026	P30041	TRUE	0	0	0	TRUE	85	1	single
ENSG00000117592_ENST00000340385_ENSP00000342026	P30041	TRUE	0	0	0	TRUE	92	1	single
ENSG00000117592_ENST00000340385_ENSP00000342026	P30041	TRUE	0	0	0	TRUE	94	1	single
ENSG00000117592_ENST00000340385_ENSP00000342026	P30041	TRUE	0	0	0	TRUE	96	1	single
ENSG00000117592_ENST00000340385_ENSP00000342026	P30041	TRUE	0	0	0	TRUE	97	1	single
ENSG00000062485_ENST00000351328_ENSP00000342056	O75390	TRUE	0	0	0	TRUE	85	1	single
ENSG00000062485_ENST00000548567_ENSP00000446779	O75390	FALSE	-66	0.944	0.142	FALSE	85	1	single
ENSG00000062485_ENST00000351328_ENSP00000342056	O75390	TRUE	0	0	0	TRUE	92	1	single
ENSG00000062485_ENST00000351328_ENSP00000342056	O75390	TRUE	0	0	0	TRUE	94	1	single
ENSG00000062485_ENST00000351328_ENSP00000342056	O75390	TRUE	0	0	0	TRUE	96	1	single
ENSG00000062485_ENST00000351328_ENSP00000342056	O75390	TRUE	0	0	0	TRUE	97	1	single
ENSG00000164733_ENST00000345125_ENSP00000342070	P07858	TRUE	0	0	0	TRUE	85	1	single
ENSG00000164733_ENST00000353047_ENSP00000345672	P07858	TRUE	0	0	0	TRUE	85	1	single
ENSG00000164733_ENST00000453527_ENSP00000409917	P07858	TRUE	0	0	0	TRUE	85	1	single
ENSG00000164733_ENST00000434271_ENSP00000415889	P07858	TRUE	0	0	0	FALSE	85	1	single
ENSG00000164733_ENST00000533455_ENSP00000432244	P07858	TRUE	0	0	0	TRUE	85	1	single
ENSG00000164733_ENST00000531089_ENSP00000433215	P07858	TRUE	0	0	0	TRUE	85	1	single
ENSG00000164733_ENST00000534510_ENSP00000434217	P07858	TRUE	0	0	0	TRUE	85	1	single
ENSG00000164733_ENST00000530640_ENSP00000435105	P07858	TRUE	0	0	0	TRUE	85	1	single
ENSG00000164733_ENST00000345125_ENSP00000342070	P07858	TRUE	0	0	0	TRUE	92	1	single
ENSG00000164733_ENST00000353047_ENSP00000345672	P07858	TRUE	0	0	0	TRUE	92	1	single
ENSG00000164733_ENST00000453527_ENSP00000409917	P07858	TRUE	0	0	0	TRUE	92	1	single
ENSG00000164733_ENST00000533455_ENSP00000432244	P07858	TRUE	0	0	0	TRUE	92	1	single
ENSG00000164733_ENST00000531089_ENSP00000433215	P07858	TRUE	0	0	0	TRUE	92	1	single
ENSG00000164733_ENST00000534510_ENSP00000434217	P07858	TRUE	0	0	0	TRUE	92	1	single
ENSG00000164733_ENST00000530640_ENSP00000435105	P07858	TRUE	0	0	0	TRUE	92	1	single
ENSG00000164733_ENST00000345125_ENSP00000342070	P07858	TRUE	0	0	0	TRUE	94	1	single
ENSG00000164733_ENST00000353047_ENSP00000345672	P07858	TRUE	0	0	0	TRUE	94	1	single
ENSG00000164733_ENST00000453527_ENSP00000409917	P07858	TRUE	0	0	0	TRUE	94	1	single
ENSG00000164733_ENST00000533455_ENSP00000432244	P07858	TRUE	0	0	0	TRUE	94	1	single
ENSG00000164733_ENST00000531089_ENSP00000433215	P07858	TRUE	0	0	0	TRUE	94	1	single
ENSG00000164733_ENST00000534510_ENSP00000434217	P07858	TRUE	0	0	0	TRUE	94	1	single
ENSG00000164733_ENST00000530640_ENSP00000435105	P07858	TRUE	0	0	0	TRUE	94	1	single
ENSG00000164733_ENST00000345125_ENSP00000342070	P07858	TRUE	0	0	0	TRUE	96	1	single
ENSG00000164733_ENST00000353047_ENSP00000345672	P07858	TRUE	0	0	0	TRUE	96	1	single
ENSG00000164733_ENST00000453527_ENSP00000409917	P07858	TRUE	0	0	0	TRUE	96	1	single
ENSG00000164733_ENST00000533455_ENSP00000432244	P07858	TRUE	0	0	0	TRUE	96	1	single
ENSG00000164733_ENST00000531089_ENSP00000433215	P07858	TRUE	0	0	0	TRUE	96	1	single
ENSG00000164733_ENST00000534510_ENSP00000434217	P07858	TRUE	0	0	0	TRUE	96	1	single
ENSG00000164733_ENST00000530640_ENSP00000435105	P07858	TRUE	0	0	0	TRUE	96	1	single
ENSG00000164733_ENST00000345125_ENSP00000342070	P07858	TRUE	0	0	0	TRUE	97	1	single
ENSG00000164733_ENST00000353047_ENSP00000345672	P07858	TRUE	0	0	0	TRUE	97	1	single
ENSG00000164733_ENST00000453527_ENSP00000409917	P07858	TRUE	0	0	0	TRUE	97	1	single
ENSG00000164733_ENST00000533455_ENSP00000432244	P07858	TRUE	0	0	0	TRUE	97	1	single
ENSG00000164733_ENST00000531089_ENSP00000433215	P07858	TRUE	0	0	0	TRUE	97	1	single
ENSG00000164733_ENST00000534510_ENSP00000434217	P07858	TRUE	0	0	0	TRUE	97	1	single
ENSG00000164733_ENST00000530640_ENSP00000435105	P07858	TRUE	0	0	0	TRUE	97	1	single
ENSG00000136153_ENST00000341547_ENSP00000342112	Q8WWI1	FALSE	-334	0.743	0.198	TRUE	85	5	multi
ENSG00000136153_ENST00000341547_ENSP00000342112	Q8WWI1	FALSE	-334	0.743	0.198	TRUE	92	5	multi
ENSG00000136153_ENST00000341547_ENSP00000342112	Q8WWI1	FALSE	-334	0.743	0.198	TRUE	94	5	multi
ENSG00000136153_ENST00000341547_ENSP00000342112	Q8WWI1	FALSE	-334	0.743	0.198	TRUE	96	5	multi
ENSG00000136153_ENST00000341547_ENSP00000342112	Q8WWI1	FALSE	-334	0.743	0.198	TRUE	97	5	multi
ENSG00000174780_ENST00000342756_ENSP00000342181	O76094	TRUE	0	0	0	FALSE	85	2	multi
ENSG00000174780_ENST00000510663_ENSP00000424576	O76094	FALSE	-61	0.645	0.091	TRUE	85	2	multi
ENSG00000174780_ENST00000342756_ENSP00000342181	O76094	TRUE	0	0	0	FALSE	92	2	multi
ENSG00000174780_ENST00000510663_ENSP00000424576	O76094	FALSE	-61	0.645	0.091	TRUE	92	2	multi
ENSG00000174780_ENST00000342756_ENSP00000342181	O76094	TRUE	0	0	0	FALSE	94	2	multi
ENSG00000174780_ENST00000510663_ENSP00000424576	O76094	FALSE	-61	0.645	0.091	TRUE	94	2	multi
ENSG00000174780_ENST00000642900_ENSP00000495128	O76094	TRUE	0	0	0	FALSE	94	2	multi
ENSG00000174780_ENST00000342756_ENSP00000342181	O76094	TRUE	0	0	0	FALSE	96	2	multi
ENSG00000174780_ENST00000510663_ENSP00000424576	O76094	FALSE	-61	0.645	0.091	TRUE	96	2	multi
ENSG00000174780_ENST00000642900_ENSP00000495128	O76094	TRUE	0	0	0	FALSE	96	2	multi
ENSG00000174780_ENST00000510663_ENSP00000424576	O76094	FALSE	-61	0.645	0.091	TRUE	97	2	multi
ENSG00000174780_ENST00000642900_ENSP00000495128	O76094	TRUE	0	0	0	FALSE	97	2	multi
ENSG00000128309_ENST00000341116_ENSP00000342333	P25325	TRUE	0	0	0	TRUE	85	2	multi
ENSG00000128309_ENST00000397225_ENSP00000380402	P25325	TRUE	0	0	0	TRUE	85	2	multi
ENSG00000128309_ENST00000404802_ENSP00000383950	P25325	TRUE	0	0	0	TRUE	85	2	multi
ENSG00000128309_ENST00000401419_ENSP00000384812	P25325	TRUE	0	0	0	TRUE	85	2	multi
ENSG00000128309_ENST00000429360_ENSP00000411719	P25325	TRUE	0	0	0	TRUE	85	2	multi
ENSG00000128309_ENST00000341116_ENSP00000342333	P25325	TRUE	0	0	0	TRUE	92	2	multi
ENSG00000128309_ENST00000397225_ENSP00000380402	P25325	TRUE	0	0	0	TRUE	92	2	multi
ENSG00000128309_ENST00000404802_ENSP00000383950	P25325	TRUE	0	0	0	TRUE	92	2	multi
ENSG00000128309_ENST00000401419_ENSP00000384812	P25325	TRUE	0	0	0	TRUE	92	2	multi
ENSG00000128309_ENST00000429360_ENSP00000411719	P25325	FALSE	20	0.95	0.063	TRUE	92	2	multi
ENSG00000128309_ENST00000341116_ENSP00000342333	P25325	TRUE	0	0	0	TRUE	94	2	multi
ENSG00000128309_ENST00000397225_ENSP00000380402	P25325	TRUE	0	0	0	TRUE	94	2	multi
ENSG00000128309_ENST00000404802_ENSP00000383950	P25325	TRUE	0	0	0	TRUE	94	2	multi
ENSG00000128309_ENST00000401419_ENSP00000384812	P25325	TRUE	0	0	0	TRUE	94	2	multi
ENSG00000128309_ENST00000429360_ENSP00000411719	P25325	FALSE	20	0.95	0.063	TRUE	94	2	multi
ENSG00000128309_ENST00000341116_ENSP00000342333	P25325	TRUE	0	0	0	TRUE	96	2	multi
ENSG00000128309_ENST00000397225_ENSP00000380402	P25325	TRUE	0	0	0	TRUE	96	2	multi
ENSG00000128309_ENST00000404802_ENSP00000383950	P25325	TRUE	0	0	0	TRUE	96	2	multi
ENSG00000128309_ENST00000401419_ENSP00000384812	P25325	TRUE	0	0	0	TRUE	96	2	multi
ENSG00000128309_ENST00000429360_ENSP00000411719	P25325	FALSE	20	0.95	0.063	TRUE	96	2	multi
ENSG00000128309_ENST00000341116_ENSP00000342333	P25325	TRUE	0	0	0	TRUE	97	2	multi
ENSG00000128309_ENST00000397225_ENSP00000380402	P25325	TRUE	0	0	0	TRUE	97	2	multi
ENSG00000128309_ENST00000404802_ENSP00000383950	P25325	TRUE	0	0	0	TRUE	97	2	multi
ENSG00000128309_ENST00000401419_ENSP00000384812	P25325	TRUE	0	0	0	TRUE	97	2	multi
ENSG00000128309_ENST00000429360_ENSP00000411719	P25325	FALSE	20	0.95	0.063	TRUE	97	2	multi
ENSG00000125743_ENST00000342669_ENSP00000342374	P62316	TRUE	0	0	0	TRUE	85	2	multi
ENSG00000125743_ENST00000391932_ENSP00000375798	P62316	FALSE	-10	0.915	0.085	TRUE	85	2	multi
ENSG00000125743_ENST00000588301_ENSP00000465216	P62316	TRUE	0	0	0	TRUE	85	2	multi
ENSG00000125743_ENST00000587367_ENSP00000465952	P62316	FALSE	-10	0.915	0.085	TRUE	85	2	multi
ENSG00000125743_ENST00000588599_ENSP00000466152	P62316	FALSE	-10	0.915	0.085	TRUE	85	2	multi
ENSG00000125743_ENST00000342669_ENSP00000342374	P62316	TRUE	0	0	0	TRUE	92	2	multi
ENSG00000125743_ENST00000391932_ENSP00000375798	P62316	FALSE	-10	0.915	0.085	TRUE	92	2	multi
ENSG00000125743_ENST00000588301_ENSP00000465216	P62316	TRUE	0	0	0	TRUE	92	2	multi
ENSG00000125743_ENST00000587367_ENSP00000465952	P62316	FALSE	-10	0.915	0.085	TRUE	92	2	multi
ENSG00000125743_ENST00000588599_ENSP00000466152	P62316	FALSE	-10	0.915	0.085	TRUE	92	2	multi
ENSG00000125743_ENST00000342669_ENSP00000342374	P62316	TRUE	0	0	0	TRUE	94	2	multi
ENSG00000125743_ENST00000391932_ENSP00000375798	P62316	FALSE	-10	0.915	0.085	TRUE	94	2	multi
ENSG00000125743_ENST00000588301_ENSP00000465216	P62316	TRUE	0	0	0	TRUE	94	2	multi
ENSG00000125743_ENST00000587367_ENSP00000465952	P62316	FALSE	-10	0.915	0.085	TRUE	94	2	multi
ENSG00000125743_ENST00000588599_ENSP00000466152	P62316	FALSE	-10	0.915	0.085	TRUE	94	2	multi
ENSG00000125743_ENST00000342669_ENSP00000342374	P62316	TRUE	0	0	0	TRUE	96	2	multi
ENSG00000125743_ENST00000391932_ENSP00000375798	P62316	FALSE	-10	0.915	0.085	TRUE	96	2	multi
ENSG00000125743_ENST00000588301_ENSP00000465216	P62316	TRUE	0	0	0	TRUE	96	2	multi
ENSG00000125743_ENST00000587367_ENSP00000465952	P62316	FALSE	-10	0.915	0.085	TRUE	96	2	multi
ENSG00000125743_ENST00000588599_ENSP00000466152	P62316	FALSE	-10	0.915	0.085	TRUE	96	2	multi
ENSG00000125743_ENST00000342669_ENSP00000342374	P62316	TRUE	0	0	0	TRUE	97	2	multi
ENSG00000125743_ENST00000391932_ENSP00000375798	P62316	FALSE	-10	0.915	0.085	TRUE	97	2	multi
ENSG00000125743_ENST00000588301_ENSP00000465216	P62316	TRUE	0	0	0	TRUE	97	2	multi
ENSG00000125743_ENST00000587367_ENSP00000465952	P62316	FALSE	-10	0.915	0.085	TRUE	97	2	multi
ENSG00000125743_ENST00000588599_ENSP00000466152	P62316	FALSE	-10	0.915	0.085	TRUE	97	2	multi
ENSG00000133030_ENST00000341712_ENSP00000342379	Q6WCQ1	TRUE	0	0	0	TRUE	85	3	multi
ENSG00000133030_ENST00000395804_ENSP00000379149	Q6WCQ1	TRUE	0	0	0	FALSE	85	3	multi
ENSG00000133030_ENST00000395811_ENSP00000379156	Q6WCQ1	FALSE	13	0.02	0.017	TRUE	85	3	multi
ENSG00000133030_ENST00000444976_ENSP00000400189	Q6WCQ1	FALSE	-25	0.605	0.055	FALSE	85	3	multi
ENSG00000133030_ENST00000341712_ENSP00000342379	Q6WCQ1	TRUE	0	0	0	TRUE	92	3	multi
ENSG00000133030_ENST00000395811_ENSP00000379156	Q6WCQ1	FALSE	13	0.02	0.017	TRUE	92	3	multi
ENSG00000133030_ENST00000341712_ENSP00000342379	Q6WCQ1	TRUE	0	0	0	TRUE	94	3	multi
ENSG00000133030_ENST00000395811_ENSP00000379156	Q6WCQ1	FALSE	13	0.02	0.017	TRUE	94	3	multi
ENSG00000133030_ENST00000341712_ENSP00000342379	Q6WCQ1	TRUE	0	0	0	TRUE	96	3	multi
ENSG00000133030_ENST00000395811_ENSP00000379156	Q6WCQ1	FALSE	13	0.02	0.017	TRUE	96	3	multi
ENSG00000133030_ENST00000341712_ENSP00000342379	Q6WCQ1	TRUE	0	0	0	TRUE	97	3	multi
ENSG00000133030_ENST00000395811_ENSP00000379156	Q6WCQ1	FALSE	13	0.02	0.017	TRUE	97	3	multi
ENSG00000148344_ENST00000340607_ENSP00000342385	O14684	TRUE	0	0	0	TRUE	85	1	single
ENSG00000148344_ENST00000340607_ENSP00000342385	O14684	TRUE	0	0	0	TRUE	92	1	single
ENSG00000148344_ENST00000340607_ENSP00000342385	O14684	TRUE	0	0	0	TRUE	94	1	single
ENSG00000148344_ENST00000340607_ENSP00000342385	O14684	TRUE	0	0	0	TRUE	96	1	single
ENSG00000148344_ENST00000340607_ENSP00000342385	O14684	TRUE	0	0	0	TRUE	97	1	single
ENSG00000151893_ENST00000340214_ENSP00000342487	Q86Y37	FALSE	-66	0.201	0.182	FALSE	85	3	multi
ENSG00000151893_ENST00000369151_ENSP00000358147	Q86Y37	TRUE	0	0	0	TRUE	85	3	multi
ENSG00000151893_ENST00000493518_ENSP00000431329	Q86Y37	FALSE	-66	0.201	0.182	TRUE	85	3	multi
ENSG00000151893_ENST00000369151_ENSP00000358147	Q86Y37	TRUE	0	0	0	TRUE	92	3	multi
ENSG00000151893_ENST00000493518_ENSP00000431329	Q86Y37	FALSE	-66	0.201	0.182	TRUE	92	3	multi
ENSG00000151893_ENST00000369151_ENSP00000358147	Q86Y37	TRUE	0	0	0	TRUE	94	3	multi
ENSG00000151893_ENST00000493518_ENSP00000431329	Q86Y37	FALSE	-66	0.201	0.182	TRUE	94	3	multi
ENSG00000151893_ENST00000369151_ENSP00000358147	Q86Y37	TRUE	0	0	0	TRUE	96	3	multi
ENSG00000151893_ENST00000493518_ENSP00000431329	Q86Y37	FALSE	-66	0.201	0.182	TRUE	96	3	multi
ENSG00000151893_ENST00000369151_ENSP00000358147	Q86Y37	TRUE	0	0	0	TRUE	97	3	multi
ENSG00000151893_ENST00000493518_ENSP00000431329	Q86Y37	FALSE	-66	0.201	0.182	TRUE	97	3	multi
ENSG00000143811_ENST00000343818_ENSP00000342502	Q96C36	TRUE	0	0	0	TRUE	85	1	single
ENSG00000143811_ENST00000343818_ENSP00000342502	Q96C36	TRUE	0	0	0	TRUE	92	1	single
ENSG00000143811_ENST00000343818_ENSP00000342502	Q96C36	TRUE	0	0	0	TRUE	94	1	single
ENSG00000143811_ENST00000343818_ENSP00000342502	Q96C36	TRUE	0	0	0	TRUE	96	1	single
ENSG00000143811_ENST00000343818_ENSP00000342502	Q96C36	TRUE	0	0	0	TRUE	97	1	single
ENSG00000135622_ENST00000339773_ENSP00000342675	O95754	FALSE	-155	0.805	0.201	TRUE	85	2	multi
ENSG00000135622_ENST00000357877_ENSP00000350547	O95754	TRUE	0	0	0	TRUE	85	2	multi
ENSG00000135622_ENST00000339773_ENSP00000342675	O95754	FALSE	-155	0.805	0.201	TRUE	92	2	multi
ENSG00000135622_ENST00000357877_ENSP00000350547	O95754	TRUE	0	0	0	TRUE	92	2	multi
ENSG00000135622_ENST00000339773_ENSP00000342675	O95754	FALSE	-155	0.805	0.201	TRUE	94	2	multi
ENSG00000135622_ENST00000357877_ENSP00000350547	O95754	TRUE	0	0	0	TRUE	94	2	multi
ENSG00000135622_ENST00000339773_ENSP00000342675	O95754	FALSE	-155	0.805	0.201	TRUE	96	2	multi
ENSG00000135622_ENST00000357877_ENSP00000350547	O95754	TRUE	0	0	0	TRUE	96	2	multi
ENSG00000135622_ENST00000339773_ENSP00000342675	O95754	FALSE	-155	0.805	0.201	TRUE	97	2	multi
ENSG00000135622_ENST00000357877_ENSP00000350547	O95754	TRUE	0	0	0	TRUE	97	2	multi
ENSG00000108107_ENST00000344063_ENSP00000342787	P46779	TRUE	0	0	0	TRUE	85	5	multi
ENSG00000108107_ENST00000428193_ENSP00000391665	P46779	FALSE	-68	0.504	0.504	TRUE	85	5	multi
ENSG00000108107_ENST00000431533_ENSP00000400596	P46779	FALSE	-50	0.489	0.431	TRUE	85	5	multi
ENSG00000108107_ENST00000458349_ENSP00000401450	P46779	FALSE	32	0.349	0.296	FALSE	85	5	multi
ENSG00000108107_ENST00000558815_ENSP00000452909	P46779	FALSE	32	0.349	0.296	TRUE	85	5	multi
ENSG00000108107_ENST00000560583_ENSP00000453029	P46779	FALSE	26	0.331	0.288	TRUE	85	5	multi
ENSG00000108107_ENST00000559463_ENSP00000453319	P46779	TRUE	0	0	0	TRUE	85	5	multi
ENSG00000108107_ENST00000344063_ENSP00000342787	P46779	TRUE	0	0	0	TRUE	92	5	multi
ENSG00000108107_ENST00000428193_ENSP00000391665	P46779	FALSE	-68	0.504	0.504	TRUE	92	5	multi
ENSG00000108107_ENST00000431533_ENSP00000400596	P46779	FALSE	-50	0.489	0.431	TRUE	92	5	multi
ENSG00000108107_ENST00000558815_ENSP00000452909	P46779	FALSE	32	0.349	0.296	TRUE	92	5	multi
ENSG00000108107_ENST00000560583_ENSP00000453029	P46779	FALSE	26	0.331	0.288	TRUE	92	5	multi
ENSG00000108107_ENST00000559463_ENSP00000453319	P46779	TRUE	0	0	0	TRUE	92	5	multi
ENSG00000108107_ENST00000344063_ENSP00000342787	P46779	TRUE	0	0	0	TRUE	94	5	multi
ENSG00000108107_ENST00000428193_ENSP00000391665	P46779	FALSE	-68	0.504	0.504	TRUE	94	5	multi
ENSG00000108107_ENST00000431533_ENSP00000400596	P46779	FALSE	-50	0.489	0.431	TRUE	94	5	multi
ENSG00000108107_ENST00000558815_ENSP00000452909	P46779	FALSE	32	0.349	0.296	TRUE	94	5	multi
ENSG00000108107_ENST00000560583_ENSP00000453029	P46779	FALSE	26	0.331	0.288	TRUE	94	5	multi
ENSG00000108107_ENST00000559463_ENSP00000453319	P46779	TRUE	0	0	0	TRUE	94	5	multi
ENSG00000108107_ENST00000344063_ENSP00000342787	P46779	TRUE	0	0	0	TRUE	96	5	multi
ENSG00000108107_ENST00000428193_ENSP00000391665	P46779	FALSE	-68	0.504	0.504	TRUE	96	5	multi
ENSG00000108107_ENST00000431533_ENSP00000400596	P46779	FALSE	-50	0.489	0.431	TRUE	96	5	multi
ENSG00000108107_ENST00000558815_ENSP00000452909	P46779	FALSE	32	0.349	0.296	TRUE	96	5	multi
ENSG00000108107_ENST00000560583_ENSP00000453029	P46779	FALSE	26	0.331	0.288	TRUE	96	5	multi
ENSG00000108107_ENST00000559463_ENSP00000453319	P46779	TRUE	0	0	0	TRUE	96	5	multi
ENSG00000108107_ENST00000344063_ENSP00000342787	P46779	TRUE	0	0	0	TRUE	97	5	multi
ENSG00000108107_ENST00000428193_ENSP00000391665	P46779	FALSE	-68	0.504	0.504	TRUE	97	5	multi
ENSG00000108107_ENST00000431533_ENSP00000400596	P46779	FALSE	-50	0.489	0.431	TRUE	97	5	multi
ENSG00000108107_ENST00000558815_ENSP00000452909	P46779	FALSE	32	0.349	0.296	TRUE	97	5	multi
ENSG00000108107_ENST00000560583_ENSP00000453029	P46779	FALSE	26	0.331	0.288	TRUE	97	5	multi
ENSG00000108107_ENST00000559463_ENSP00000453319	P46779	TRUE	0	0	0	TRUE	97	5	multi
ENSG00000137710_ENST00000343115_ENSP00000342830	P35241	TRUE	0	0	0	FALSE	85	5	multi
ENSG00000137710_ENST00000405097_ENSP00000384136	P35241	FALSE	21	0.035	0.035	FALSE	85	5	multi
ENSG00000137710_ENST00000528498_ENSP00000432112	P35241	FALSE	21	0.035	0.035	TRUE	85	5	multi
ENSG00000137710_ENST00000528900_ENSP00000433580	P35241	FALSE	-326	0.957	0.631	TRUE	85	5	multi
ENSG00000137710_ENST00000530301_ENSP00000436277	P35241	FALSE	-383	0.916	0.684	TRUE	85	5	multi
ENSG00000137710_ENST00000530749_ENSP00000437301	P35241	FALSE	21	0.035	0.035	TRUE	85	5	multi
ENSG00000137710_ENST00000544551_ENSP00000445826	P35241	FALSE	-136	0.949	0.242	TRUE	85	5	multi
ENSG00000137710_ENST00000343115_ENSP00000342830	P35241	TRUE	0	0	0	FALSE	92	5	multi
ENSG00000137710_ENST00000405097_ENSP00000384136	P35241	FALSE	21	0.035	0.035	FALSE	92	5	multi
ENSG00000137710_ENST00000528498_ENSP00000432112	P35241	FALSE	21	0.035	0.035	TRUE	92	5	multi
ENSG00000137710_ENST00000528900_ENSP00000433580	P35241	FALSE	-326	0.957	0.631	TRUE	92	5	multi
ENSG00000137710_ENST00000530301_ENSP00000436277	P35241	FALSE	-383	0.916	0.684	TRUE	92	5	multi
ENSG00000137710_ENST00000530749_ENSP00000437301	P35241	FALSE	21	0.035	0.035	TRUE	92	5	multi
ENSG00000137710_ENST00000544551_ENSP00000445826	P35241	FALSE	-136	0.949	0.242	TRUE	92	5	multi
ENSG00000137710_ENST00000343115_ENSP00000342830	P35241	TRUE	0	0	0	FALSE	94	5	multi
ENSG00000137710_ENST00000405097_ENSP00000384136	P35241	FALSE	21	0.035	0.035	FALSE	94	5	multi
ENSG00000137710_ENST00000528498_ENSP00000432112	P35241	FALSE	21	0.035	0.035	TRUE	94	5	multi
ENSG00000137710_ENST00000528900_ENSP00000433580	P35241	FALSE	-326	0.957	0.631	TRUE	94	5	multi
ENSG00000137710_ENST00000530301_ENSP00000436277	P35241	FALSE	-383	0.916	0.684	TRUE	94	5	multi
ENSG00000137710_ENST00000530749_ENSP00000437301	P35241	FALSE	21	0.035	0.035	TRUE	94	5	multi
ENSG00000137710_ENST00000544551_ENSP00000445826	P35241	FALSE	-136	0.949	0.242	TRUE	94	5	multi
ENSG00000137710_ENST00000647231_ENSP00000496414	P35241	FALSE	21	0.035	0.035	FALSE	94	5	multi
ENSG00000137710_ENST00000645495_ENSP00000496503	P35241	TRUE	0	0	0	FALSE	94	5	multi
ENSG00000137710_ENST00000343115_ENSP00000342830	P35241	TRUE	0	0	0	FALSE	96	5	multi
ENSG00000137710_ENST00000405097_ENSP00000384136	P35241	FALSE	21	0.035	0.035	FALSE	96	5	multi
ENSG00000137710_ENST00000528498_ENSP00000432112	P35241	FALSE	21	0.035	0.035	TRUE	96	5	multi
ENSG00000137710_ENST00000528900_ENSP00000433580	P35241	FALSE	-326	0.957	0.631	TRUE	96	5	multi
ENSG00000137710_ENST00000530301_ENSP00000436277	P35241	FALSE	-383	0.916	0.684	TRUE	96	5	multi
ENSG00000137710_ENST00000530749_ENSP00000437301	P35241	FALSE	21	0.035	0.035	TRUE	96	5	multi
ENSG00000137710_ENST00000544551_ENSP00000445826	P35241	FALSE	-136	0.949	0.242	TRUE	96	5	multi
ENSG00000137710_ENST00000647231_ENSP00000496414	P35241	FALSE	21	0.035	0.035	FALSE	96	5	multi
ENSG00000137710_ENST00000645495_ENSP00000496503	P35241	TRUE	0	0	0	FALSE	96	5	multi
ENSG00000137710_ENST00000528498_ENSP00000432112	P35241	FALSE	21	0.035	0.035	TRUE	97	5	multi
ENSG00000137710_ENST00000528900_ENSP00000433580	P35241	FALSE	-326	0.957	0.631	TRUE	97	5	multi
ENSG00000137710_ENST00000530301_ENSP00000436277	P35241	FALSE	-383	0.916	0.684	TRUE	97	5	multi
ENSG00000137710_ENST00000530749_ENSP00000437301	P35241	FALSE	21	0.035	0.035	TRUE	97	5	multi
ENSG00000137710_ENST00000544551_ENSP00000445826	P35241	FALSE	-136	0.949	0.242	TRUE	97	5	multi
ENSG00000137710_ENST00000647231_ENSP00000496414	P35241	FALSE	21	0.035	0.035	FALSE	97	5	multi
ENSG00000137710_ENST00000645495_ENSP00000496503	P35241	TRUE	0	0	0	FALSE	97	5	multi
ENSG00000189046_ENST00000343075_ENSP00000343021	Q6NS38	TRUE	0	0	0	TRUE	85	2	multi
ENSG00000189046_ENST00000429722_ENSP00000398181	Q6NS38	TRUE	0	0	0	TRUE	85	2	multi
ENSG00000189046_ENST00000440112_ENSP00000399820	Q6NS38	FALSE	-104	0.605	0.525	TRUE	85	2	multi
ENSG00000189046_ENST00000343075_ENSP00000343021	Q6NS38	TRUE	0	0	0	TRUE	92	2	multi
ENSG00000189046_ENST00000429722_ENSP00000398181	Q6NS38	TRUE	0	0	0	TRUE	92	2	multi
ENSG00000189046_ENST00000440112_ENSP00000399820	Q6NS38	FALSE	-104	0.605	0.525	TRUE	92	2	multi
ENSG00000189046_ENST00000619381_ENSP00000478765	Q6NS38	FALSE	-104	0.605	0.525	FALSE	92	2	multi
ENSG00000189046_ENST00000343075_ENSP00000343021	Q6NS38	TRUE	0	0	0	TRUE	94	2	multi
ENSG00000189046_ENST00000429722_ENSP00000398181	Q6NS38	TRUE	0	0	0	TRUE	94	2	multi
ENSG00000189046_ENST00000440112_ENSP00000399820	Q6NS38	FALSE	-104	0.605	0.525	TRUE	94	2	multi
ENSG00000189046_ENST00000619381_ENSP00000478765	Q6NS38	FALSE	-104	0.605	0.525	FALSE	94	2	multi
ENSG00000189046_ENST00000343075_ENSP00000343021	Q6NS38	TRUE	0	0	0	TRUE	96	2	multi
ENSG00000189046_ENST00000429722_ENSP00000398181	Q6NS38	TRUE	0	0	0	TRUE	96	2	multi
ENSG00000189046_ENST00000440112_ENSP00000399820	Q6NS38	FALSE	-104	0.605	0.525	TRUE	96	2	multi
ENSG00000189046_ENST00000619381_ENSP00000478765	Q6NS38	FALSE	-104	0.605	0.525	FALSE	96	2	multi
ENSG00000189046_ENST00000343075_ENSP00000343021	Q6NS38	TRUE	0	0	0	TRUE	97	2	multi
ENSG00000189046_ENST00000429722_ENSP00000398181	Q6NS38	TRUE	0	0	0	TRUE	97	2	multi
ENSG00000189046_ENST00000440112_ENSP00000399820	Q6NS38	FALSE	-104	0.605	0.525	TRUE	97	2	multi
ENSG00000189046_ENST00000619381_ENSP00000478765	Q6NS38	FALSE	-104	0.605	0.525	FALSE	97	2	multi
ENSG00000189403_ENST00000339872_ENSP00000343040	P09429	TRUE	0	0	0	TRUE	85	1	single
ENSG00000189403_ENST00000341423_ENSP00000345347	P09429	TRUE	0	0	0	TRUE	85	1	single
ENSG00000189403_ENST00000399494_ENSP00000382417	P09429	TRUE	0	0	0	TRUE	85	1	single
ENSG00000189403_ENST00000405805_ENSP00000384678	P09429	TRUE	0	0	0	TRUE	85	1	single
ENSG00000189403_ENST00000339872_ENSP00000343040	P09429	TRUE	0	0	0	TRUE	92	1	single
ENSG00000189403_ENST00000341423_ENSP00000345347	P09429	TRUE	0	0	0	TRUE	92	1	single
ENSG00000189403_ENST00000399494_ENSP00000382417	P09429	TRUE	0	0	0	TRUE	92	1	single
ENSG00000189403_ENST00000405805_ENSP00000384678	P09429	TRUE	0	0	0	TRUE	92	1	single
ENSG00000189403_ENST00000339872_ENSP00000343040	P09429	TRUE	0	0	0	TRUE	94	1	single
ENSG00000189403_ENST00000341423_ENSP00000345347	P09429	TRUE	0	0	0	TRUE	94	1	single
ENSG00000189403_ENST00000399494_ENSP00000382417	P09429	TRUE	0	0	0	TRUE	94	1	single
ENSG00000189403_ENST00000405805_ENSP00000384678	P09429	TRUE	0	0	0	TRUE	94	1	single
ENSG00000189403_ENST00000339872_ENSP00000343040	P09429	TRUE	0	0	0	TRUE	96	1	single
ENSG00000189403_ENST00000341423_ENSP00000345347	P09429	TRUE	0	0	0	TRUE	96	1	single
ENSG00000189403_ENST00000399494_ENSP00000382417	P09429	TRUE	0	0	0	TRUE	96	1	single
ENSG00000189403_ENST00000405805_ENSP00000384678	P09429	TRUE	0	0	0	TRUE	96	1	single
ENSG00000189403_ENST00000339872_ENSP00000343040	P09429	TRUE	0	0	0	TRUE	97	1	single
ENSG00000189403_ENST00000341423_ENSP00000345347	P09429	TRUE	0	0	0	TRUE	97	1	single
ENSG00000189403_ENST00000399494_ENSP00000382417	P09429	TRUE	0	0	0	TRUE	97	1	single
ENSG00000189403_ENST00000405805_ENSP00000384678	P09429	TRUE	0	0	0	TRUE	97	1	single
ENSG00000129317_ENST00000344862_ENSP00000343081	Q9H0K6	TRUE	0	0	0	TRUE	85	2	multi
ENSG00000129317_ENST00000416848_ENSP00000415899	Q9H0K6	TRUE	0	0	0	TRUE	85	2	multi
ENSG00000129317_ENST00000551923_ENSP00000447706	Q9H0K6	TRUE	0	0	0	TRUE	85	2	multi
ENSG00000129317_ENST00000344862_ENSP00000343081	Q9H0K6	TRUE	0	0	0	TRUE	92	2	multi
ENSG00000129317_ENST00000431332_ENSP00000398497	Q9H0K6	FALSE	-313	0.963	0.447	FALSE	92	2	multi
ENSG00000129317_ENST00000416848_ENSP00000415899	Q9H0K6	TRUE	0	0	0	TRUE	92	2	multi
ENSG00000129317_ENST00000551923_ENSP00000447706	Q9H0K6	TRUE	0	0	0	TRUE	92	2	multi
ENSG00000129317_ENST00000344862_ENSP00000343081	Q9H0K6	TRUE	0	0	0	TRUE	94	2	multi
ENSG00000129317_ENST00000431332_ENSP00000398497	Q9H0K6	FALSE	-313	0.963	0.447	FALSE	94	2	multi
ENSG00000129317_ENST00000416848_ENSP00000415899	Q9H0K6	TRUE	0	0	0	TRUE	94	2	multi
ENSG00000129317_ENST00000551923_ENSP00000447706	Q9H0K6	TRUE	0	0	0	TRUE	94	2	multi
ENSG00000129317_ENST00000344862_ENSP00000343081	Q9H0K6	TRUE	0	0	0	TRUE	96	2	multi
ENSG00000129317_ENST00000431332_ENSP00000398497	Q9H0K6	FALSE	-313	0.963	0.447	FALSE	96	2	multi
ENSG00000129317_ENST00000416848_ENSP00000415899	Q9H0K6	TRUE	0	0	0	TRUE	96	2	multi
ENSG00000129317_ENST00000551923_ENSP00000447706	Q9H0K6	TRUE	0	0	0	TRUE	96	2	multi
ENSG00000129317_ENST00000344862_ENSP00000343081	Q9H0K6	TRUE	0	0	0	TRUE	97	2	multi
ENSG00000129317_ENST00000431332_ENSP00000398497	Q9H0K6	FALSE	-313	0.963	0.447	FALSE	97	2	multi
ENSG00000129317_ENST00000416848_ENSP00000415899	Q9H0K6	TRUE	0	0	0	TRUE	97	2	multi
ENSG00000129317_ENST00000551923_ENSP00000447706	Q9H0K6	TRUE	0	0	0	TRUE	97	2	multi
ENSG00000188186_ENST00000341942_ENSP00000343118	Q0VGL1	TRUE	0	0	0	TRUE	85	1	single
ENSG00000188186_ENST00000341942_ENSP00000343118	Q0VGL1	TRUE	0	0	0	TRUE	92	1	single
ENSG00000188186_ENST00000341942_ENSP00000343118	Q0VGL1	TRUE	0	0	0	TRUE	94	1	single
ENSG00000188186_ENST00000341942_ENSP00000343118	Q0VGL1	TRUE	0	0	0	TRUE	96	1	single
ENSG00000188186_ENST00000341942_ENSP00000343118	Q0VGL1	TRUE	0	0	0	TRUE	97	1	single
ENSG00000138621_ENST00000342932_ENSP00000343190	Q96CD2	TRUE	0	0	0	TRUE	85	2	multi
ENSG00000138621_ENST00000342932_ENSP00000343190	Q96CD2	TRUE	0	0	0	TRUE	92	2	multi
ENSG00000138621_ENST00000342932_ENSP00000343190	Q96CD2	TRUE	0	0	0	TRUE	94	2	multi
ENSG00000138621_ENST00000342932_ENSP00000343190	Q96CD2	TRUE	0	0	0	TRUE	96	2	multi
ENSG00000138621_ENST00000342932_ENSP00000343190	Q96CD2	TRUE	0	0	0	TRUE	97	2	multi
ENSG00000132128_ENST00000343304_ENSP00000343298	Q15345	TRUE	0	0	0	TRUE	85	2	multi
ENSG00000132128_ENST00000343304_ENSP00000343298	Q15345	TRUE	0	0	0	TRUE	92	2	multi
ENSG00000132128_ENST00000617190_ENSP00000477792	Q15345	TRUE	0	0	0	FALSE	92	2	multi
ENSG00000132128_ENST00000343304_ENSP00000343298	Q15345	TRUE	0	0	0	TRUE	94	2	multi
ENSG00000132128_ENST00000617190_ENSP00000477792	Q15345	TRUE	0	0	0	FALSE	94	2	multi
ENSG00000132128_ENST00000343304_ENSP00000343298	Q15345	TRUE	0	0	0	TRUE	96	2	multi
ENSG00000132128_ENST00000617190_ENSP00000477792	Q15345	TRUE	0	0	0	FALSE	96	2	multi
ENSG00000132128_ENST00000343304_ENSP00000343298	Q15345	TRUE	0	0	0	TRUE	97	2	multi
ENSG00000132128_ENST00000617190_ENSP00000477792	Q15345	TRUE	0	0	0	FALSE	97	2	multi
ENSG00000188566_ENST00000344894_ENSP00000343344	Q9UHB4	TRUE	0	0	0	TRUE	85	4	multi
ENSG00000188566_ENST00000371521_ENSP00000360576	Q9UHB4	FALSE	9	0.139	0.015	TRUE	85	4	multi
ENSG00000188566_ENST00000427047_ENSP00000394309	Q9UHB4	FALSE	-76	0.73	0.137	TRUE	85	4	multi
ENSG00000188566_ENST00000344894_ENSP00000343344	Q9UHB4	TRUE	0	0	0	TRUE	92	4	multi
ENSG00000188566_ENST00000371521_ENSP00000360576	Q9UHB4	FALSE	9	0.139	0.015	TRUE	92	4	multi
ENSG00000188566_ENST00000458322_ENSP00000389905	Q9UHB4	FALSE	-7	0.325	0.012	FALSE	92	4	multi
ENSG00000188566_ENST00000427047_ENSP00000394309	Q9UHB4	FALSE	-76	0.73	0.137	TRUE	92	4	multi
ENSG00000188566_ENST00000344894_ENSP00000343344	Q9UHB4	TRUE	0	0	0	TRUE	94	4	multi
ENSG00000188566_ENST00000371521_ENSP00000360576	Q9UHB4	FALSE	9	0.139	0.015	TRUE	94	4	multi
ENSG00000188566_ENST00000458322_ENSP00000389905	Q9UHB4	FALSE	-7	0.325	0.012	FALSE	94	4	multi
ENSG00000188566_ENST00000427047_ENSP00000394309	Q9UHB4	FALSE	-76	0.73	0.137	TRUE	94	4	multi
ENSG00000188566_ENST00000344894_ENSP00000343344	Q9UHB4	TRUE	0	0	0	TRUE	96	4	multi
ENSG00000188566_ENST00000371521_ENSP00000360576	Q9UHB4	FALSE	9	0.139	0.015	TRUE	96	4	multi
ENSG00000188566_ENST00000458322_ENSP00000389905	Q9UHB4	FALSE	-7	0.325	0.012	FALSE	96	4	multi
ENSG00000188566_ENST00000427047_ENSP00000394309	Q9UHB4	FALSE	-76	0.73	0.137	TRUE	96	4	multi
ENSG00000188566_ENST00000344894_ENSP00000343344	Q9UHB4	TRUE	0	0	0	TRUE	97	4	multi
ENSG00000188566_ENST00000371521_ENSP00000360576	Q9UHB4	FALSE	9	0.139	0.015	TRUE	97	4	multi
ENSG00000188566_ENST00000458322_ENSP00000389905	Q9UHB4	FALSE	-7	0.325	0.012	FALSE	97	4	multi
ENSG00000188566_ENST00000427047_ENSP00000394309	Q9UHB4	FALSE	-76	0.73	0.137	TRUE	97	4	multi
ENSG00000185722_ENST00000341657_ENSP00000343362	Q9P2R3	TRUE	0	0	0	TRUE	85	3	multi
ENSG00000185722_ENST00000433651_ENSP00000416005	Q9P2R3	FALSE	-682	0.606	0.583	FALSE	85	3	multi
ENSG00000185722_ENST00000574367_ENSP00000459775	Q9P2R3	FALSE	1	0.41	0.001	TRUE	85	3	multi
ENSG00000185722_ENST00000570535_ENSP00000459943	Q9P2R3	FALSE	42	0.941	0.036	TRUE	85	3	multi
ENSG00000185722_ENST00000341657_ENSP00000343362	Q9P2R3	TRUE	0	0	0	TRUE	92	3	multi
ENSG00000185722_ENST00000574367_ENSP00000459775	Q9P2R3	FALSE	1	0.41	0.001	TRUE	92	3	multi
ENSG00000185722_ENST00000570535_ENSP00000459943	Q9P2R3	FALSE	42	0.941	0.036	TRUE	92	3	multi
ENSG00000185722_ENST00000341657_ENSP00000343362	Q9P2R3	TRUE	0	0	0	TRUE	94	3	multi
ENSG00000185722_ENST00000574367_ENSP00000459775	Q9P2R3	FALSE	1	0.41	0.001	TRUE	94	3	multi
ENSG00000185722_ENST00000570535_ENSP00000459943	Q9P2R3	FALSE	42	0.941	0.036	TRUE	94	3	multi
ENSG00000185722_ENST00000341657_ENSP00000343362	Q9P2R3	TRUE	0	0	0	TRUE	96	3	multi
ENSG00000185722_ENST00000574367_ENSP00000459775	Q9P2R3	FALSE	1	0.41	0.001	TRUE	96	3	multi
ENSG00000185722_ENST00000570535_ENSP00000459943	Q9P2R3	FALSE	42	0.941	0.036	TRUE	96	3	multi
ENSG00000185722_ENST00000648043_ENSP00000497187	Q9P2R3	TRUE	0	0	0	FALSE	96	3	multi
ENSG00000185722_ENST00000341657_ENSP00000343362	Q9P2R3	TRUE	0	0	0	TRUE	97	3	multi
ENSG00000185722_ENST00000574367_ENSP00000459775	Q9P2R3	FALSE	1	0.41	0.001	TRUE	97	3	multi
ENSG00000185722_ENST00000570535_ENSP00000459943	Q9P2R3	FALSE	42	0.941	0.036	TRUE	97	3	multi
ENSG00000185722_ENST00000648043_ENSP00000497187	Q9P2R3	TRUE	0	0	0	FALSE	97	3	multi
ENSG00000120539_ENST00000342386_ENSP00000343446	Q96GX5	FALSE	-39	0.179	0.044	TRUE	85	3	multi
ENSG00000120539_ENST00000375940_ENSP00000365107	Q96GX5	TRUE	0	0	0	TRUE	85	3	multi
ENSG00000120539_ENST00000375946_ENSP00000365113	Q96GX5	FALSE	-1	0.182	0.001	TRUE	85	3	multi
ENSG00000120539_ENST00000342386_ENSP00000343446	Q96GX5	FALSE	-39	0.179	0.044	TRUE	92	3	multi
ENSG00000120539_ENST00000375940_ENSP00000365107	Q96GX5	TRUE	0	0	0	TRUE	92	3	multi
ENSG00000120539_ENST00000375946_ENSP00000365113	Q96GX5	FALSE	-1	0.182	0.001	TRUE	92	3	multi
ENSG00000120539_ENST00000342386_ENSP00000343446	Q96GX5	FALSE	-39	0.179	0.044	TRUE	94	3	multi
ENSG00000120539_ENST00000375940_ENSP00000365107	Q96GX5	TRUE	0	0	0	TRUE	94	3	multi
ENSG00000120539_ENST00000375946_ENSP00000365113	Q96GX5	FALSE	-1	0.182	0.001	TRUE	94	3	multi
ENSG00000120539_ENST00000342386_ENSP00000343446	Q96GX5	FALSE	-39	0.179	0.044	TRUE	96	3	multi
ENSG00000120539_ENST00000375940_ENSP00000365107	Q96GX5	TRUE	0	0	0	TRUE	96	3	multi
ENSG00000120539_ENST00000375946_ENSP00000365113	Q96GX5	FALSE	-1	0.182	0.001	TRUE	96	3	multi
ENSG00000120539_ENST00000342386_ENSP00000343446	Q96GX5	FALSE	-39	0.179	0.044	TRUE	97	3	multi
ENSG00000120539_ENST00000375940_ENSP00000365107	Q96GX5	TRUE	0	0	0	TRUE	97	3	multi
ENSG00000120539_ENST00000375946_ENSP00000365113	Q96GX5	FALSE	-1	0.182	0.001	TRUE	97	3	multi
ENSG00000185825_ENST00000345046_ENSP00000343458	P51572	TRUE	0	0	0	TRUE	85	2	multi
ENSG00000185825_ENST00000458587_ENSP00000392330	P51572	FALSE	67	0.933	0.214	TRUE	85	2	multi
ENSG00000185825_ENST00000441714_ENSP00000405417	P51572	TRUE	0	0	0	FALSE	85	2	multi
ENSG00000267977_ENST00000597329_ENSP00000472030	P51572	FALSE	67	0.933	0.214	FALSE	85	2	multi
ENSG00000267977_ENST00000600824_ENSP00000472405	P51572	TRUE	0	0	0	FALSE	85	2	multi
ENSG00000267977_ENST00000596601_ENSP00000473146	P51572	TRUE	0	0	0	FALSE	85	2	multi
ENSG00000185825_ENST00000345046_ENSP00000343458	P51572	TRUE	0	0	0	TRUE	92	2	multi
ENSG00000185825_ENST00000458587_ENSP00000392330	P51572	FALSE	67	0.933	0.214	TRUE	92	2	multi
ENSG00000185825_ENST00000345046_ENSP00000343458	P51572	TRUE	0	0	0	TRUE	94	2	multi
ENSG00000185825_ENST00000458587_ENSP00000392330	P51572	FALSE	67	0.933	0.214	TRUE	94	2	multi
ENSG00000185825_ENST00000647529_ENSP00000494052	P51572	TRUE	0	0	0	FALSE	94	2	multi
ENSG00000185825_ENST00000345046_ENSP00000343458	P51572	TRUE	0	0	0	TRUE	96	2	multi
ENSG00000185825_ENST00000458587_ENSP00000392330	P51572	FALSE	67	0.933	0.214	TRUE	96	2	multi
ENSG00000185825_ENST00000647529_ENSP00000494052	P51572	TRUE	0	0	0	FALSE	96	2	multi
ENSG00000185825_ENST00000345046_ENSP00000343458	P51572	TRUE	0	0	0	TRUE	97	2	multi
ENSG00000185825_ENST00000458587_ENSP00000392330	P51572	FALSE	67	0.933	0.214	TRUE	97	2	multi
ENSG00000185825_ENST00000647529_ENSP00000494052	P51572	TRUE	0	0	0	FALSE	97	2	multi
ENSG00000187555_ENST00000344836_ENSP00000343535	Q93009	TRUE	0	0	0	TRUE	85	2	multi
ENSG00000187555_ENST00000344836_ENSP00000343535	Q93009	TRUE	0	0	0	TRUE	92	2	multi
ENSG00000187555_ENST00000381886_ENSP00000371310	Q93009	FALSE	-16	0.955	0.019	FALSE	92	2	multi
ENSG00000187555_ENST00000344836_ENSP00000343535	Q93009	TRUE	0	0	0	TRUE	94	2	multi
ENSG00000187555_ENST00000381886_ENSP00000371310	Q93009	FALSE	-16	0.955	0.019	FALSE	94	2	multi
ENSG00000187555_ENST00000344836_ENSP00000343535	Q93009	TRUE	0	0	0	TRUE	96	2	multi
ENSG00000187555_ENST00000381886_ENSP00000371310	Q93009	FALSE	-16	0.955	0.019	FALSE	96	2	multi
ENSG00000187555_ENST00000344836_ENSP00000343535	Q93009	TRUE	0	0	0	TRUE	97	2	multi
ENSG00000187555_ENST00000381886_ENSP00000371310	Q93009	FALSE	-16	0.955	0.019	FALSE	97	2	multi
ENSG00000121766_ENST00000344147_ENSP00000343557	Q9NP64	TRUE	0	0	0	TRUE	85	3	multi
ENSG00000121766_ENST00000373714_ENSP00000362819	Q9NP64	TRUE	0	0	0	TRUE	85	3	multi
ENSG00000121766_ENST00000344147_ENSP00000343557	Q9NP64	TRUE	0	0	0	TRUE	92	3	multi
ENSG00000121766_ENST00000373714_ENSP00000362819	Q9NP64	TRUE	0	0	0	TRUE	92	3	multi
ENSG00000121766_ENST00000546109_ENSP00000444742	Q9NP64	FALSE	-8	0.921	0.075	FALSE	92	3	multi
ENSG00000121766_ENST00000344147_ENSP00000343557	Q9NP64	TRUE	0	0	0	TRUE	94	3	multi
ENSG00000121766_ENST00000373714_ENSP00000362819	Q9NP64	TRUE	0	0	0	TRUE	94	3	multi
ENSG00000121766_ENST00000546109_ENSP00000444742	Q9NP64	FALSE	-8	0.921	0.075	FALSE	94	3	multi
ENSG00000121766_ENST00000344147_ENSP00000343557	Q9NP64	TRUE	0	0	0	TRUE	96	3	multi
ENSG00000121766_ENST00000373714_ENSP00000362819	Q9NP64	TRUE	0	0	0	TRUE	96	3	multi
ENSG00000121766_ENST00000546109_ENSP00000444742	Q9NP64	FALSE	-8	0.921	0.075	FALSE	96	3	multi
ENSG00000121766_ENST00000344147_ENSP00000343557	Q9NP64	TRUE	0	0	0	TRUE	97	3	multi
ENSG00000121766_ENST00000373714_ENSP00000362819	Q9NP64	TRUE	0	0	0	TRUE	97	3	multi
ENSG00000121766_ENST00000546109_ENSP00000444742	Q9NP64	FALSE	-8	0.921	0.075	FALSE	97	3	multi
ENSG00000117523_ENST00000338920_ENSP00000343629	Q9Y520	FALSE	-79	0.056	0.027	TRUE	85	7	multi
ENSG00000117523_ENST00000392078_ENSP00000375928	Q9Y520	FALSE	2	0.869	0.001	FALSE	85	7	multi
ENSG00000117523_ENST00000426496_ENSP00000410219	Q9Y520	FALSE	-144	0.228	0.05	TRUE	85	7	multi
ENSG00000117523_ENST00000338920_ENSP00000343629	Q9Y520	FALSE	-79	0.056	0.027	TRUE	92	7	multi
ENSG00000117523_ENST00000426496_ENSP00000410219	Q9Y520	FALSE	-79	0.056	0.027	TRUE	92	7	multi
ENSG00000117523_ENST00000338920_ENSP00000343629	Q9Y520	FALSE	-79	0.056	0.027	TRUE	94	7	multi
ENSG00000117523_ENST00000426496_ENSP00000410219	Q9Y520	FALSE	-79	0.056	0.027	TRUE	94	7	multi
ENSG00000117523_ENST00000338920_ENSP00000343629	Q9Y520	FALSE	-79	0.056	0.027	TRUE	96	7	multi
ENSG00000117523_ENST00000426496_ENSP00000410219	Q9Y520	FALSE	-79	0.056	0.027	TRUE	96	7	multi
ENSG00000117523_ENST00000338920_ENSP00000343629	Q9Y520	FALSE	-79	0.056	0.027	TRUE	97	7	multi
ENSG00000117523_ENST00000426496_ENSP00000410219	Q9Y520	FALSE	-79	0.056	0.027	TRUE	97	7	multi
ENSG00000140950_ENST00000343629_ENSP00000343635	Q6P9B6	TRUE	0	0	0	TRUE	85	1	single
ENSG00000140950_ENST00000343629_ENSP00000343635	Q6P9B6	TRUE	0	0	0	TRUE	92	1	single
ENSG00000140950_ENST00000343629_ENSP00000343635	Q6P9B6	TRUE	0	0	0	TRUE	94	1	single
ENSG00000140950_ENST00000343629_ENSP00000343635	Q6P9B6	TRUE	0	0	0	TRUE	96	1	single
ENSG00000140950_ENST00000343629_ENSP00000343635	Q6P9B6	TRUE	0	0	0	TRUE	97	1	single
ENSG00000114030_ENST00000344337_ENSP00000343701	P52294	TRUE	0	0	0	TRUE	85	1	single
ENSG00000114030_ENST00000344337_ENSP00000343701	P52294	TRUE	0	0	0	TRUE	92	1	single
ENSG00000114030_ENST00000344337_ENSP00000343701	P52294	TRUE	0	0	0	TRUE	94	1	single
ENSG00000114030_ENST00000344337_ENSP00000343701	P52294	TRUE	0	0	0	TRUE	96	1	single
ENSG00000114030_ENST00000344337_ENSP00000343701	P52294	TRUE	0	0	0	TRUE	97	1	single
ENSG00000175054_ENST00000350721_ENSP00000343741	Q13535	TRUE	0	0	0	TRUE	85	3	multi
ENSG00000175054_ENST00000383101_ENSP00000372581	Q13535	FALSE	-64	0.784	0.024	FALSE	85	3	multi
ENSG00000175054_ENST00000350721_ENSP00000343741	Q13535	TRUE	0	0	0	TRUE	92	3	multi
ENSG00000175054_ENST00000350721_ENSP00000343741	Q13535	TRUE	0	0	0	TRUE	94	3	multi
ENSG00000175054_ENST00000350721_ENSP00000343741	Q13535	TRUE	0	0	0	TRUE	96	3	multi
ENSG00000175054_ENST00000350721_ENSP00000343741	Q13535	TRUE	0	0	0	TRUE	97	3	multi
ENSG00000162819_ENST00000340934_ENSP00000343742	Q5VW32	TRUE	0	0	0	TRUE	85	2	multi
ENSG00000162819_ENST00000340934_ENSP00000343742	Q5VW32	TRUE	0	0	0	TRUE	92	2	multi
ENSG00000162819_ENST00000539697_ENSP00000441080	Q5VW32	FALSE	-32	0.691	0.078	FALSE	92	2	multi
ENSG00000162819_ENST00000612948_ENSP00000478496	Q5VW32	FALSE	-32	0.691	0.078	FALSE	92	2	multi
ENSG00000162819_ENST00000340934_ENSP00000343742	Q5VW32	TRUE	0	0	0	TRUE	94	2	multi
ENSG00000162819_ENST00000539697_ENSP00000441080	Q5VW32	FALSE	-32	0.691	0.078	FALSE	94	2	multi
ENSG00000162819_ENST00000612948_ENSP00000478496	Q5VW32	FALSE	-32	0.691	0.078	FALSE	94	2	multi
ENSG00000162819_ENST00000340934_ENSP00000343742	Q5VW32	TRUE	0	0	0	TRUE	96	2	multi
ENSG00000162819_ENST00000539697_ENSP00000441080	Q5VW32	FALSE	-32	0.691	0.078	FALSE	96	2	multi
ENSG00000162819_ENST00000612948_ENSP00000478496	Q5VW32	FALSE	-32	0.691	0.078	FALSE	96	2	multi
ENSG00000162819_ENST00000340934_ENSP00000343742	Q5VW32	TRUE	0	0	0	TRUE	97	2	multi
ENSG00000162819_ENST00000539697_ENSP00000441080	Q5VW32	FALSE	-32	0.691	0.078	FALSE	97	2	multi
ENSG00000162819_ENST00000612948_ENSP00000478496	Q5VW32	FALSE	-32	0.691	0.078	FALSE	97	2	multi
ENSG00000143367_ENST00000353024_ENSP00000343781	Q9NNX1	FALSE	-59	0.882	0.151	FALSE	85	3	multi
ENSG00000143367_ENST00000368848_ENSP00000357841	Q9NNX1	FALSE	-25	0.897	0.064	TRUE	85	3	multi
ENSG00000143367_ENST00000368849_ENSP00000357842	Q9NNX1	TRUE	0	0	0	TRUE	85	3	multi
ENSG00000143367_ENST00000368848_ENSP00000357841	Q9NNX1	FALSE	-25	0.897	0.064	TRUE	92	3	multi
ENSG00000143367_ENST00000368849_ENSP00000357842	Q9NNX1	TRUE	0	0	0	TRUE	92	3	multi
ENSG00000143367_ENST00000368848_ENSP00000357841	Q9NNX1	FALSE	-25	0.897	0.064	TRUE	94	3	multi
ENSG00000143367_ENST00000368849_ENSP00000357842	Q9NNX1	TRUE	0	0	0	TRUE	94	3	multi
ENSG00000143367_ENST00000368848_ENSP00000357841	Q9NNX1	FALSE	-25	0.897	0.064	TRUE	96	3	multi
ENSG00000143367_ENST00000368849_ENSP00000357842	Q9NNX1	TRUE	0	0	0	TRUE	96	3	multi
ENSG00000143367_ENST00000368848_ENSP00000357841	Q9NNX1	FALSE	-25	0.897	0.064	TRUE	97	3	multi
ENSG00000143367_ENST00000368849_ENSP00000357842	Q9NNX1	TRUE	0	0	0	TRUE	97	3	multi
ENSG00000224051_ENST00000343938_ENSP00000343890	Q5TA50	TRUE	0	0	0	TRUE	85	1	single
ENSG00000224051_ENST00000343938_ENSP00000343890	Q5TA50	TRUE	0	0	0	TRUE	92	1	single
ENSG00000224051_ENST00000343938_ENSP00000343890	Q5TA50	TRUE	0	0	0	TRUE	94	1	single
ENSG00000224051_ENST00000343938_ENSP00000343890	Q5TA50	TRUE	0	0	0	TRUE	96	1	single
ENSG00000224051_ENST00000343938_ENSP00000343890	Q5TA50	TRUE	0	0	0	TRUE	97	1	single
ENSG00000127616_ENST00000344626_ENSP00000343896	P51532	TRUE	0	0	0	TRUE	85	5	multi
ENSG00000127616_ENST00000444061_ENSP00000392837	P51532	FALSE	-34	0.22	0.021	TRUE	85	5	multi
ENSG00000127616_ENST00000429416_ENSP00000395654	P51532	TRUE	0	0	0	TRUE	85	5	multi
ENSG00000127616_ENST00000450717_ENSP00000397783	P51532	FALSE	-31	0.213	0.022	FALSE	85	5	multi
ENSG00000127616_ENST00000413806_ENSP00000414727	P51532	FALSE	-30	0.216	0.022	FALSE	85	5	multi
ENSG00000127616_ENST00000541122_ENSP00000445036	P51532	FALSE	-30	0.216	0.022	TRUE	85	5	multi
ENSG00000127616_ENST00000589677_ENSP00000464778	P51532	FALSE	-31	0.213	0.022	TRUE	85	5	multi
ENSG00000127616_ENST00000590574_ENSP00000466963	P51532	FALSE	-33	0.222	0.02	TRUE	85	5	multi
ENSG00000127616_ENST00000344626_ENSP00000343896	P51532	TRUE	0	0	0	TRUE	92	5	multi
ENSG00000127616_ENST00000444061_ENSP00000392837	P51532	FALSE	-34	0.22	0.021	TRUE	92	5	multi
ENSG00000127616_ENST00000429416_ENSP00000395654	P51532	TRUE	0	0	0	TRUE	92	5	multi
ENSG00000127616_ENST00000541122_ENSP00000445036	P51532	FALSE	-30	0.216	0.022	TRUE	92	5	multi
ENSG00000127616_ENST00000589677_ENSP00000464778	P51532	FALSE	-31	0.213	0.022	TRUE	92	5	multi
ENSG00000127616_ENST00000590574_ENSP00000466963	P51532	FALSE	-33	0.222	0.02	TRUE	92	5	multi
ENSG00000127616_ENST00000344626_ENSP00000343896	P51532	TRUE	0	0	0	TRUE	94	5	multi
ENSG00000127616_ENST00000444061_ENSP00000392837	P51532	FALSE	-34	0.22	0.021	TRUE	94	5	multi
ENSG00000127616_ENST00000429416_ENSP00000395654	P51532	TRUE	0	0	0	TRUE	94	5	multi
ENSG00000127616_ENST00000541122_ENSP00000445036	P51532	FALSE	-30	0.216	0.022	TRUE	94	5	multi
ENSG00000127616_ENST00000589677_ENSP00000464778	P51532	FALSE	-31	0.213	0.022	TRUE	94	5	multi
ENSG00000127616_ENST00000590574_ENSP00000466963	P51532	FALSE	-33	0.222	0.02	TRUE	94	5	multi
ENSG00000127616_ENST00000645460_ENSP00000494463	P51532	FALSE	-34	0.22	0.021	FALSE	94	5	multi
ENSG00000127616_ENST00000647230_ENSP00000494676	P51532	FALSE	-33	0.222	0.02	FALSE	94	5	multi
ENSG00000127616_ENST00000646510_ENSP00000494772	P51532	FALSE	-33	0.222	0.02	FALSE	94	5	multi
ENSG00000127616_ENST00000646484_ENSP00000495536	P51532	FALSE	-33	0.222	0.02	FALSE	94	5	multi
ENSG00000127616_ENST00000644737_ENSP00000495548	P51532	FALSE	-30	0.216	0.022	FALSE	94	5	multi
ENSG00000127616_ENST00000643296_ENSP00000496635	P51532	FALSE	-30	0.216	0.022	FALSE	94	5	multi
ENSG00000127616_ENST00000344626_ENSP00000343896	P51532	TRUE	0	0	0	TRUE	96	5	multi
ENSG00000127616_ENST00000444061_ENSP00000392837	P51532	FALSE	-34	0.22	0.021	TRUE	96	5	multi
ENSG00000127616_ENST00000429416_ENSP00000395654	P51532	TRUE	0	0	0	TRUE	96	5	multi
ENSG00000127616_ENST00000541122_ENSP00000445036	P51532	FALSE	-30	0.216	0.022	TRUE	96	5	multi
ENSG00000127616_ENST00000589677_ENSP00000464778	P51532	FALSE	-31	0.213	0.022	TRUE	96	5	multi
ENSG00000127616_ENST00000590574_ENSP00000466963	P51532	FALSE	-33	0.222	0.02	TRUE	96	5	multi
ENSG00000127616_ENST00000645460_ENSP00000494463	P51532	FALSE	-34	0.22	0.021	FALSE	96	5	multi
ENSG00000127616_ENST00000647230_ENSP00000494676	P51532	FALSE	-33	0.222	0.02	FALSE	96	5	multi
ENSG00000127616_ENST00000646510_ENSP00000494772	P51532	FALSE	-33	0.222	0.02	FALSE	96	5	multi
ENSG00000127616_ENST00000646484_ENSP00000495536	P51532	FALSE	-33	0.222	0.02	FALSE	96	5	multi
ENSG00000127616_ENST00000644737_ENSP00000495548	P51532	FALSE	-30	0.216	0.022	FALSE	96	5	multi
ENSG00000127616_ENST00000643296_ENSP00000496635	P51532	FALSE	-30	0.216	0.022	FALSE	96	5	multi
ENSG00000127616_ENST00000344626_ENSP00000343896	P51532	TRUE	0	0	0	TRUE	97	5	multi
ENSG00000127616_ENST00000444061_ENSP00000392837	P51532	FALSE	-34	0.22	0.021	TRUE	97	5	multi
ENSG00000127616_ENST00000429416_ENSP00000395654	P51532	TRUE	0	0	0	TRUE	97	5	multi
ENSG00000127616_ENST00000541122_ENSP00000445036	P51532	FALSE	-30	0.216	0.022	TRUE	97	5	multi
ENSG00000127616_ENST00000589677_ENSP00000464778	P51532	FALSE	-31	0.213	0.022	TRUE	97	5	multi
ENSG00000127616_ENST00000590574_ENSP00000466963	P51532	FALSE	-33	0.222	0.02	TRUE	97	5	multi
ENSG00000127616_ENST00000645460_ENSP00000494463	P51532	FALSE	-34	0.22	0.021	FALSE	97	5	multi
ENSG00000127616_ENST00000647230_ENSP00000494676	P51532	FALSE	-33	0.222	0.02	FALSE	97	5	multi
ENSG00000127616_ENST00000646510_ENSP00000494772	P51532	FALSE	-33	0.222	0.02	FALSE	97	5	multi
ENSG00000127616_ENST00000646484_ENSP00000495536	P51532	FALSE	-33	0.222	0.02	FALSE	97	5	multi
ENSG00000127616_ENST00000644737_ENSP00000495548	P51532	FALSE	-30	0.216	0.022	FALSE	97	5	multi
ENSG00000127616_ENST00000643296_ENSP00000496635	P51532	FALSE	-30	0.216	0.022	FALSE	97	5	multi
ENSG00000139926_ENST00000344768_ENSP00000343899	Q96NE9	TRUE	0	0	0	TRUE	85	3	multi
ENSG00000139926_ENST00000356218_ENSP00000348550	Q96NE9	FALSE	-8	0.802	0.013	TRUE	85	3	multi
ENSG00000139926_ENST00000395718_ENSP00000379068	Q96NE9	FALSE	-8	0.802	0.013	TRUE	85	3	multi
ENSG00000139926_ENST00000553556_ENSP00000452529	Q96NE9	FALSE	-358	0.973	0.576	TRUE	85	3	multi
ENSG00000139926_ENST00000344768_ENSP00000343899	Q96NE9	TRUE	0	0	0	TRUE	92	3	multi
ENSG00000139926_ENST00000356218_ENSP00000348550	Q96NE9	FALSE	-8	0.802	0.013	TRUE	92	3	multi
ENSG00000139926_ENST00000395718_ENSP00000379068	Q96NE9	FALSE	-8	0.802	0.013	TRUE	92	3	multi
ENSG00000139926_ENST00000553556_ENSP00000452529	Q96NE9	FALSE	-358	0.973	0.576	TRUE	92	3	multi
ENSG00000139926_ENST00000344768_ENSP00000343899	Q96NE9	TRUE	0	0	0	TRUE	94	3	multi
ENSG00000139926_ENST00000356218_ENSP00000348550	Q96NE9	FALSE	-8	0.802	0.013	TRUE	94	3	multi
ENSG00000139926_ENST00000395718_ENSP00000379068	Q96NE9	FALSE	-8	0.802	0.013	TRUE	94	3	multi
ENSG00000139926_ENST00000553556_ENSP00000452529	Q96NE9	FALSE	-358	0.973	0.576	TRUE	94	3	multi
ENSG00000139926_ENST00000344768_ENSP00000343899	Q96NE9	TRUE	0	0	0	TRUE	96	3	multi
ENSG00000139926_ENST00000356218_ENSP00000348550	Q96NE9	FALSE	-8	0.802	0.013	TRUE	96	3	multi
ENSG00000139926_ENST00000395718_ENSP00000379068	Q96NE9	FALSE	-8	0.802	0.013	TRUE	96	3	multi
ENSG00000139926_ENST00000553556_ENSP00000452529	Q96NE9	FALSE	-358	0.973	0.576	TRUE	96	3	multi
ENSG00000139926_ENST00000344768_ENSP00000343899	Q96NE9	TRUE	0	0	0	TRUE	97	3	multi
ENSG00000139926_ENST00000356218_ENSP00000348550	Q96NE9	FALSE	-8	0.802	0.013	TRUE	97	3	multi
ENSG00000139926_ENST00000395718_ENSP00000379068	Q96NE9	FALSE	-8	0.802	0.013	TRUE	97	3	multi
ENSG00000139926_ENST00000553556_ENSP00000452529	Q96NE9	FALSE	-358	0.973	0.576	TRUE	97	3	multi
ENSG00000143224_ENST00000352210_ENSP00000343943	P50336	TRUE	0	0	0	TRUE	85	1	single
ENSG00000143224_ENST00000367999_ENSP00000356978	P50336	TRUE	0	0	0	TRUE	85	1	single
ENSG00000143224_ENST00000352210_ENSP00000343943	P50336	TRUE	0	0	0	TRUE	92	1	single
ENSG00000143224_ENST00000367999_ENSP00000356978	P50336	TRUE	0	0	0	TRUE	92	1	single
ENSG00000143224_ENST00000352210_ENSP00000343943	P50336	TRUE	0	0	0	TRUE	94	1	single
ENSG00000143224_ENST00000367999_ENSP00000356978	P50336	TRUE	0	0	0	TRUE	94	1	single
ENSG00000143224_ENST00000352210_ENSP00000343943	P50336	TRUE	0	0	0	TRUE	96	1	single
ENSG00000143224_ENST00000367999_ENSP00000356978	P50336	TRUE	0	0	0	TRUE	96	1	single
ENSG00000143224_ENST00000352210_ENSP00000343943	P50336	TRUE	0	0	0	TRUE	97	1	single
ENSG00000143224_ENST00000367999_ENSP00000356978	P50336	TRUE	0	0	0	TRUE	97	1	single
ENSG00000121390_ENST00000338910_ENSP00000343966	Q8WXF1	TRUE	0	0	0	TRUE	85	2	multi
ENSG00000121390_ENST00000492741_ENSP00000435921	Q8WXF1	FALSE	-130	0.262	0.254	TRUE	85	2	multi
ENSG00000121390_ENST00000471658_ENSP00000436038	Q8WXF1	FALSE	-130	0.262	0.254	TRUE	85	2	multi
ENSG00000121390_ENST00000338910_ENSP00000343966	Q8WXF1	TRUE	0	0	0	TRUE	92	2	multi
ENSG00000121390_ENST00000492741_ENSP00000435921	Q8WXF1	FALSE	-130	0.262	0.254	TRUE	92	2	multi
ENSG00000121390_ENST00000471658_ENSP00000436038	Q8WXF1	FALSE	-130	0.262	0.254	TRUE	92	2	multi
ENSG00000121390_ENST00000619300_ENSP00000481916	Q8WXF1	TRUE	0	0	0	FALSE	92	2	multi
ENSG00000121390_ENST00000338910_ENSP00000343966	Q8WXF1	TRUE	0	0	0	TRUE	94	2	multi
ENSG00000121390_ENST00000492741_ENSP00000435921	Q8WXF1	FALSE	-130	0.262	0.254	TRUE	94	2	multi
ENSG00000121390_ENST00000471658_ENSP00000436038	Q8WXF1	FALSE	-130	0.262	0.254	TRUE	94	2	multi
ENSG00000121390_ENST00000619300_ENSP00000481916	Q8WXF1	TRUE	0	0	0	FALSE	94	2	multi
ENSG00000121390_ENST00000338910_ENSP00000343966	Q8WXF1	TRUE	0	0	0	TRUE	96	2	multi
ENSG00000121390_ENST00000492741_ENSP00000435921	Q8WXF1	FALSE	-130	0.262	0.254	TRUE	96	2	multi
ENSG00000121390_ENST00000471658_ENSP00000436038	Q8WXF1	FALSE	-130	0.262	0.254	TRUE	96	2	multi
ENSG00000121390_ENST00000619300_ENSP00000481916	Q8WXF1	TRUE	0	0	0	FALSE	96	2	multi
ENSG00000121390_ENST00000338910_ENSP00000343966	Q8WXF1	TRUE	0	0	0	TRUE	97	2	multi
ENSG00000121390_ENST00000492741_ENSP00000435921	Q8WXF1	FALSE	-130	0.262	0.254	TRUE	97	2	multi
ENSG00000121390_ENST00000471658_ENSP00000436038	Q8WXF1	FALSE	-130	0.262	0.254	TRUE	97	2	multi
ENSG00000121390_ENST00000619300_ENSP00000481916	Q8WXF1	TRUE	0	0	0	FALSE	97	2	multi
ENSG00000065000_ENST00000345016_ENSP00000344055	O14617	TRUE	0	0	0	TRUE	85	5	multi
ENSG00000065000_ENST00000355272_ENSP00000347416	O14617	FALSE	62	0.274	0.051	FALSE	85	5	multi
ENSG00000065000_ENST00000345016_ENSP00000344055	O14617	TRUE	0	0	0	TRUE	92	5	multi
ENSG00000065000_ENST00000355272_ENSP00000347416	O14617	FALSE	62	0.274	0.051	FALSE	92	5	multi
ENSG00000065000_ENST00000345016_ENSP00000344055	O14617	TRUE	0	0	0	TRUE	94	5	multi
ENSG00000065000_ENST00000355272_ENSP00000347416	O14617	FALSE	62	0.274	0.051	FALSE	94	5	multi
ENSG00000065000_ENST00000643116_ENSP00000495274	O14617	FALSE	62	0.274	0.051	FALSE	94	5	multi
ENSG00000065000_ENST00000345016_ENSP00000344055	O14617	TRUE	0	0	0	TRUE	96	5	multi
ENSG00000065000_ENST00000355272_ENSP00000347416	O14617	FALSE	62	0.274	0.051	FALSE	96	5	multi
ENSG00000065000_ENST00000643116_ENSP00000495274	O14617	FALSE	62	0.274	0.051	FALSE	96	5	multi
ENSG00000065000_ENST00000345016_ENSP00000344055	O14617	TRUE	0	0	0	TRUE	97	5	multi
ENSG00000065000_ENST00000643116_ENSP00000495274	O14617	FALSE	62	0.274	0.051	FALSE	97	5	multi
ENSG00000179776_ENST00000341529_ENSP00000344115	P33151	TRUE	0	0	0	TRUE	85	2	multi
ENSG00000179776_ENST00000341529_ENSP00000344115	P33151	TRUE	0	0	0	TRUE	92	2	multi
ENSG00000179776_ENST00000614547_ENSP00000479381	P33151	FALSE	-115	0.481	0.147	FALSE	92	2	multi
ENSG00000179776_ENST00000341529_ENSP00000344115	P33151	TRUE	0	0	0	TRUE	94	2	multi
ENSG00000179776_ENST00000614547_ENSP00000479381	P33151	FALSE	-115	0.481	0.147	FALSE	94	2	multi
ENSG00000179776_ENST00000341529_ENSP00000344115	P33151	TRUE	0	0	0	TRUE	96	2	multi
ENSG00000179776_ENST00000614547_ENSP00000479381	P33151	FALSE	-115	0.481	0.147	FALSE	96	2	multi
ENSG00000179776_ENST00000649567_ENSP00000497290	P33151	TRUE	0	0	0	FALSE	96	2	multi
ENSG00000179776_ENST00000341529_ENSP00000344115	P33151	TRUE	0	0	0	TRUE	97	2	multi
ENSG00000179776_ENST00000614547_ENSP00000479381	P33151	FALSE	-115	0.481	0.147	FALSE	97	2	multi
ENSG00000179776_ENST00000649567_ENSP00000497290	P33151	TRUE	0	0	0	FALSE	97	2	multi
ENSG00000072778_ENST00000350303_ENSP00000344152	P49748	FALSE	-22	0.881	0.034	TRUE	85	3	multi
ENSG00000072778_ENST00000356839_ENSP00000349297	P49748	TRUE	0	0	0	TRUE	85	3	multi
ENSG00000072778_ENST00000543245_ENSP00000438689	P49748	FALSE	23	0.916	0.047	TRUE	85	3	multi
ENSG00000072778_ENST00000350303_ENSP00000344152	P49748	FALSE	-22	0.881	0.034	TRUE	92	3	multi
ENSG00000072778_ENST00000356839_ENSP00000349297	P49748	TRUE	0	0	0	TRUE	92	3	multi
ENSG00000072778_ENST00000543245_ENSP00000438689	P49748	FALSE	23	0.916	0.047	TRUE	92	3	multi
ENSG00000072778_ENST00000350303_ENSP00000344152	P49748	FALSE	-22	0.881	0.034	TRUE	94	3	multi
ENSG00000072778_ENST00000356839_ENSP00000349297	P49748	TRUE	0	0	0	TRUE	94	3	multi
ENSG00000072778_ENST00000543245_ENSP00000438689	P49748	FALSE	23	0.916	0.047	TRUE	94	3	multi
ENSG00000072778_ENST00000350303_ENSP00000344152	P49748	FALSE	-22	0.881	0.034	TRUE	96	3	multi
ENSG00000072778_ENST00000356839_ENSP00000349297	P49748	TRUE	0	0	0	TRUE	96	3	multi
ENSG00000072778_ENST00000543245_ENSP00000438689	P49748	FALSE	23	0.916	0.047	TRUE	96	3	multi
ENSG00000072778_ENST00000350303_ENSP00000344152	P49748	FALSE	-22	0.881	0.034	TRUE	97	3	multi
ENSG00000072778_ENST00000356839_ENSP00000349297	P49748	TRUE	0	0	0	TRUE	97	3	multi
ENSG00000072778_ENST00000543245_ENSP00000438689	P49748	FALSE	23	0.916	0.047	TRUE	97	3	multi
ENSG00000164978_ENST00000346365_ENSP00000344187	P50583	TRUE	0	0	0	TRUE	85	1	single
ENSG00000164978_ENST00000379155_ENSP00000368452	P50583	TRUE	0	0	0	TRUE	85	1	single
ENSG00000164978_ENST00000379158_ENSP00000368455	P50583	TRUE	0	0	0	TRUE	85	1	single
ENSG00000164978_ENST00000346365_ENSP00000344187	P50583	TRUE	0	0	0	TRUE	92	1	single
ENSG00000164978_ENST00000379155_ENSP00000368452	P50583	TRUE	0	0	0	TRUE	92	1	single
ENSG00000164978_ENST00000379158_ENSP00000368455	P50583	TRUE	0	0	0	TRUE	92	1	single
ENSG00000164978_ENST00000618590_ENSP00000482384	P50583	TRUE	0	0	0	FALSE	92	1	single
ENSG00000164978_ENST00000346365_ENSP00000344187	P50583	TRUE	0	0	0	TRUE	94	1	single
ENSG00000164978_ENST00000379155_ENSP00000368452	P50583	TRUE	0	0	0	TRUE	94	1	single
ENSG00000164978_ENST00000379158_ENSP00000368455	P50583	TRUE	0	0	0	TRUE	94	1	single
ENSG00000164978_ENST00000618590_ENSP00000482384	P50583	TRUE	0	0	0	FALSE	94	1	single
ENSG00000164978_ENST00000346365_ENSP00000344187	P50583	TRUE	0	0	0	TRUE	96	1	single
ENSG00000164978_ENST00000379155_ENSP00000368452	P50583	TRUE	0	0	0	TRUE	96	1	single
ENSG00000164978_ENST00000379158_ENSP00000368455	P50583	TRUE	0	0	0	TRUE	96	1	single
ENSG00000164978_ENST00000618590_ENSP00000482384	P50583	TRUE	0	0	0	FALSE	96	1	single
ENSG00000164978_ENST00000346365_ENSP00000344187	P50583	TRUE	0	0	0	TRUE	97	1	single
ENSG00000164978_ENST00000379155_ENSP00000368452	P50583	TRUE	0	0	0	TRUE	97	1	single
ENSG00000164978_ENST00000379158_ENSP00000368455	P50583	TRUE	0	0	0	TRUE	97	1	single
ENSG00000164978_ENST00000618590_ENSP00000482384	P50583	TRUE	0	0	0	FALSE	97	1	single
ENSG00000099849_ENST00000344375_ENSP00000344226	Q02833	TRUE	0	0	0	FALSE	85	3	multi
ENSG00000099849_ENST00000397582_ENSP00000380712	Q02833	FALSE	-36	0.145	0.126	TRUE	85	3	multi
ENSG00000099849_ENST00000397583_ENSP00000380713	Q02833	TRUE	0	0	0	TRUE	85	3	multi
ENSG00000099849_ENST00000431809_ENSP00000403068	Q02833	FALSE	-36	0.145	0.126	TRUE	85	3	multi
ENSG00000099849_ENST00000454668_ENSP00000405606	Q02833	FALSE	-53	0.147	0.142	TRUE	85	3	multi
ENSG00000099849_ENST00000397582_ENSP00000380712	Q02833	FALSE	-36	0.145	0.126	TRUE	92	3	multi
ENSG00000099849_ENST00000397583_ENSP00000380713	Q02833	TRUE	0	0	0	TRUE	92	3	multi
ENSG00000099849_ENST00000431809_ENSP00000403068	Q02833	FALSE	-36	0.145	0.126	TRUE	92	3	multi
ENSG00000099849_ENST00000454668_ENSP00000405606	Q02833	FALSE	-53	0.147	0.142	TRUE	92	3	multi
ENSG00000273859_ENST00000622905_ENSP00000479652	Q02833	FALSE	-53	0.15	0.145	FALSE	92	3	multi
ENSG00000099849_ENST00000397582_ENSP00000380712	Q02833	FALSE	-36	0.145	0.126	TRUE	94	3	multi
ENSG00000099849_ENST00000397583_ENSP00000380713	Q02833	TRUE	0	0	0	TRUE	94	3	multi
ENSG00000099849_ENST00000431809_ENSP00000403068	Q02833	FALSE	-36	0.145	0.126	TRUE	94	3	multi
ENSG00000099849_ENST00000454668_ENSP00000405606	Q02833	FALSE	-53	0.147	0.142	TRUE	94	3	multi
ENSG00000273859_ENST00000622905_ENSP00000479652	Q02833	FALSE	-53	0.15	0.145	FALSE	94	3	multi
ENSG00000099849_ENST00000397582_ENSP00000380712	Q02833	FALSE	-36	0.145	0.126	TRUE	96	3	multi
ENSG00000099849_ENST00000397583_ENSP00000380713	Q02833	TRUE	0	0	0	TRUE	96	3	multi
ENSG00000099849_ENST00000431809_ENSP00000403068	Q02833	FALSE	-36	0.145	0.126	TRUE	96	3	multi
ENSG00000099849_ENST00000454668_ENSP00000405606	Q02833	FALSE	-53	0.147	0.142	TRUE	96	3	multi
ENSG00000273859_ENST00000622905_ENSP00000479652	Q02833	FALSE	-53	0.15	0.145	FALSE	96	3	multi
ENSG00000099849_ENST00000397582_ENSP00000380712	Q02833	FALSE	-36	0.145	0.126	TRUE	97	3	multi
ENSG00000099849_ENST00000397583_ENSP00000380713	Q02833	TRUE	0	0	0	TRUE	97	3	multi
ENSG00000099849_ENST00000431809_ENSP00000403068	Q02833	FALSE	-36	0.145	0.126	TRUE	97	3	multi
ENSG00000099849_ENST00000454668_ENSP00000405606	Q02833	FALSE	-53	0.147	0.142	TRUE	97	3	multi
ENSG00000273859_ENST00000622905_ENSP00000479652	Q02833	FALSE	-53	0.15	0.145	FALSE	97	3	multi
ENSG00000185651_ENST00000342192_ENSP00000344259	P68036	TRUE	0	0	0	TRUE	85	3	multi
ENSG00000185651_ENST00000458578_ENSP00000400906	P68036	FALSE	58	0.958	0.283	TRUE	85	3	multi
ENSG00000185651_ENST00000545681_ENSP00000445931	P68036	FALSE	-32	0.883	0.208	TRUE	85	3	multi
ENSG00000185651_ENST00000342192_ENSP00000344259	P68036	TRUE	0	0	0	TRUE	92	3	multi
ENSG00000185651_ENST00000458578_ENSP00000400906	P68036	FALSE	58	0.958	0.283	TRUE	92	3	multi
ENSG00000185651_ENST00000545681_ENSP00000445931	P68036	FALSE	-32	0.883	0.208	TRUE	92	3	multi
ENSG00000185651_ENST00000342192_ENSP00000344259	P68036	TRUE	0	0	0	TRUE	94	3	multi
ENSG00000185651_ENST00000458578_ENSP00000400906	P68036	FALSE	58	0.958	0.283	TRUE	94	3	multi
ENSG00000185651_ENST00000545681_ENSP00000445931	P68036	FALSE	-32	0.883	0.208	TRUE	94	3	multi
ENSG00000185651_ENST00000342192_ENSP00000344259	P68036	TRUE	0	0	0	TRUE	96	3	multi
ENSG00000185651_ENST00000458578_ENSP00000400906	P68036	FALSE	58	0.958	0.283	TRUE	96	3	multi
ENSG00000185651_ENST00000545681_ENSP00000445931	P68036	FALSE	-32	0.883	0.208	TRUE	96	3	multi
ENSG00000185651_ENST00000342192_ENSP00000344259	P68036	TRUE	0	0	0	TRUE	97	3	multi
ENSG00000185651_ENST00000458578_ENSP00000400906	P68036	FALSE	58	0.958	0.283	TRUE	97	3	multi
ENSG00000185651_ENST00000545681_ENSP00000445931	P68036	FALSE	-32	0.883	0.208	TRUE	97	3	multi
ENSG00000188647_ENST00000340434_ENSP00000344299	Q7Z6K3	TRUE	0	0	0	TRUE	85	1	single
ENSG00000188647_ENST00000340434_ENSP00000344299	Q7Z6K3	TRUE	0	0	0	TRUE	92	1	single
ENSG00000188647_ENST00000340434_ENSP00000344299	Q7Z6K3	TRUE	0	0	0	TRUE	94	1	single
ENSG00000188647_ENST00000340434_ENSP00000344299	Q7Z6K3	TRUE	0	0	0	TRUE	96	1	single
ENSG00000188647_ENST00000340434_ENSP00000344299	Q7Z6K3	TRUE	0	0	0	TRUE	97	1	single
ENSG00000160200_ENST00000352178_ENSP00000344460	P35520	TRUE	0	0	0	TRUE	85	2	multi
ENSG00000160200_ENST00000359624_ENSP00000352643	P35520	TRUE	0	0	0	TRUE	85	2	multi
ENSG00000160200_ENST00000398158_ENSP00000381225	P35520	TRUE	0	0	0	TRUE	85	2	multi
ENSG00000160200_ENST00000398165_ENSP00000381231	P35520	TRUE	0	0	0	TRUE	85	2	multi
ENSG00000160200_ENST00000398168_ENSP00000381234	P35520	FALSE	14	0.083	0.027	FALSE	85	2	multi
ENSG00000160200_ENST00000352178_ENSP00000344460	P35520	TRUE	0	0	0	TRUE	92	2	multi
ENSG00000160200_ENST00000359624_ENSP00000352643	P35520	TRUE	0	0	0	TRUE	92	2	multi
ENSG00000160200_ENST00000398158_ENSP00000381225	P35520	TRUE	0	0	0	TRUE	92	2	multi
ENSG00000160200_ENST00000398165_ENSP00000381231	P35520	TRUE	0	0	0	TRUE	92	2	multi
ENSG00000160200_ENST00000352178_ENSP00000344460	P35520	TRUE	0	0	0	TRUE	94	2	multi
ENSG00000160200_ENST00000359624_ENSP00000352643	P35520	TRUE	0	0	0	TRUE	94	2	multi
ENSG00000160200_ENST00000398158_ENSP00000381225	P35520	TRUE	0	0	0	TRUE	94	2	multi
ENSG00000160200_ENST00000398165_ENSP00000381231	P35520	TRUE	0	0	0	TRUE	94	2	multi
ENSG00000160200_ENST00000352178_ENSP00000344460	P35520	TRUE	0	0	0	TRUE	96	2	multi
ENSG00000160200_ENST00000359624_ENSP00000352643	P35520	TRUE	0	0	0	TRUE	96	2	multi
ENSG00000160200_ENST00000398158_ENSP00000381225	P35520	TRUE	0	0	0	TRUE	96	2	multi
ENSG00000160200_ENST00000398165_ENSP00000381231	P35520	TRUE	0	0	0	TRUE	96	2	multi
ENSG00000160200_ENST00000352178_ENSP00000344460	P35520	TRUE	0	0	0	TRUE	97	2	multi
ENSG00000160200_ENST00000359624_ENSP00000352643	P35520	TRUE	0	0	0	TRUE	97	2	multi
ENSG00000160200_ENST00000398158_ENSP00000381225	P35520	TRUE	0	0	0	TRUE	97	2	multi
ENSG00000160200_ENST00000398165_ENSP00000381231	P35520	TRUE	0	0	0	TRUE	97	2	multi
ENSG00000106290_ENST00000344095_ENSP00000344537	P49848	TRUE	0	0	0	TRUE	85	3	multi
ENSG00000106290_ENST00000453269_ENSP00000389575	P49848	TRUE	0	0	0	TRUE	85	3	multi
ENSG00000106290_ENST00000437822_ENSP00000399982	P49848	FALSE	37	0.926	0.052	TRUE	85	3	multi
ENSG00000106290_ENST00000452041_ENSP00000416396	P49848	TRUE	0	0	0	TRUE	85	3	multi
ENSG00000106290_ENST00000344095_ENSP00000344537	P49848	TRUE	0	0	0	TRUE	92	3	multi
ENSG00000106290_ENST00000453269_ENSP00000389575	P49848	TRUE	0	0	0	TRUE	92	3	multi
ENSG00000106290_ENST00000437822_ENSP00000399982	P49848	FALSE	37	0.926	0.052	TRUE	92	3	multi
ENSG00000106290_ENST00000452041_ENSP00000416396	P49848	TRUE	0	0	0	TRUE	92	3	multi
ENSG00000106290_ENST00000344095_ENSP00000344537	P49848	TRUE	0	0	0	TRUE	94	3	multi
ENSG00000106290_ENST00000453269_ENSP00000389575	P49848	TRUE	0	0	0	TRUE	94	3	multi
ENSG00000106290_ENST00000437822_ENSP00000399982	P49848	FALSE	37	0.926	0.052	TRUE	94	3	multi
ENSG00000106290_ENST00000452041_ENSP00000416396	P49848	TRUE	0	0	0	TRUE	94	3	multi
ENSG00000106290_ENST00000344095_ENSP00000344537	P49848	TRUE	0	0	0	TRUE	96	3	multi
ENSG00000106290_ENST00000453269_ENSP00000389575	P49848	TRUE	0	0	0	TRUE	96	3	multi
ENSG00000106290_ENST00000437822_ENSP00000399982	P49848	FALSE	37	0.926	0.052	TRUE	96	3	multi
ENSG00000106290_ENST00000452041_ENSP00000416396	P49848	TRUE	0	0	0	TRUE	96	3	multi
ENSG00000106290_ENST00000344095_ENSP00000344537	P49848	TRUE	0	0	0	TRUE	97	3	multi
ENSG00000106290_ENST00000453269_ENSP00000389575	P49848	TRUE	0	0	0	TRUE	97	3	multi
ENSG00000106290_ENST00000437822_ENSP00000399982	P49848	FALSE	37	0.926	0.052	TRUE	97	3	multi
ENSG00000106290_ENST00000452041_ENSP00000416396	P49848	TRUE	0	0	0	TRUE	97	3	multi
ENSG00000187514_ENST00000341369_ENSP00000344547	P06454	TRUE	0	0	0	TRUE	85	2	multi
ENSG00000187514_ENST00000409115_ENSP00000386819	P06454	FALSE	-1	0.45	0.009	TRUE	85	2	multi
ENSG00000187514_ENST00000341369_ENSP00000344547	P06454	TRUE	0	0	0	TRUE	92	2	multi
ENSG00000187514_ENST00000409115_ENSP00000386819	P06454	FALSE	-1	0.45	0.009	TRUE	92	2	multi
ENSG00000187514_ENST00000341369_ENSP00000344547	P06454	TRUE	0	0	0	TRUE	94	2	multi
ENSG00000187514_ENST00000409115_ENSP00000386819	P06454	FALSE	-1	0.45	0.009	TRUE	94	2	multi
ENSG00000187514_ENST00000341369_ENSP00000344547	P06454	TRUE	0	0	0	TRUE	96	2	multi
ENSG00000187514_ENST00000409115_ENSP00000386819	P06454	FALSE	-1	0.45	0.009	TRUE	96	2	multi
ENSG00000187514_ENST00000341369_ENSP00000344547	P06454	TRUE	0	0	0	TRUE	97	2	multi
ENSG00000187514_ENST00000409115_ENSP00000386819	P06454	FALSE	-1	0.45	0.009	TRUE	97	2	multi
ENSG00000001631_ENST00000340022_ENSP00000344668	O00522	TRUE	0	0	0	TRUE	85	3	multi
ENSG00000001631_ENST00000394503_ENSP00000378011	O00522	FALSE	-48	0.569	0.065	TRUE	85	3	multi
ENSG00000001631_ENST00000394505_ENSP00000378013	O00522	TRUE	0	0	0	TRUE	85	3	multi
ENSG00000001631_ENST00000394507_ENSP00000378015	O00522	TRUE	0	0	0	TRUE	85	3	multi
ENSG00000001631_ENST00000458177_ENSP00000391675	O00522	FALSE	-493	0.67	0.67	FALSE	85	3	multi
ENSG00000001631_ENST00000412043_ENSP00000410909	O00522	TRUE	0	0	0	TRUE	85	3	multi
ENSG00000001631_ENST00000340022_ENSP00000344668	O00522	TRUE	0	0	0	TRUE	92	3	multi
ENSG00000001631_ENST00000394503_ENSP00000378011	O00522	FALSE	-48	0.569	0.065	TRUE	92	3	multi
ENSG00000001631_ENST00000394505_ENSP00000378013	O00522	TRUE	0	0	0	TRUE	92	3	multi
ENSG00000001631_ENST00000394507_ENSP00000378015	O00522	TRUE	0	0	0	TRUE	92	3	multi
ENSG00000001631_ENST00000412043_ENSP00000410909	O00522	TRUE	0	0	0	TRUE	92	3	multi
ENSG00000001631_ENST00000340022_ENSP00000344668	O00522	TRUE	0	0	0	TRUE	94	3	multi
ENSG00000001631_ENST00000394503_ENSP00000378011	O00522	FALSE	-48	0.569	0.065	TRUE	94	3	multi
ENSG00000001631_ENST00000394505_ENSP00000378013	O00522	TRUE	0	0	0	TRUE	94	3	multi
ENSG00000001631_ENST00000394507_ENSP00000378015	O00522	TRUE	0	0	0	TRUE	94	3	multi
ENSG00000001631_ENST00000412043_ENSP00000410909	O00522	TRUE	0	0	0	TRUE	94	3	multi
ENSG00000001631_ENST00000340022_ENSP00000344668	O00522	TRUE	0	0	0	TRUE	96	3	multi
ENSG00000001631_ENST00000394503_ENSP00000378011	O00522	FALSE	-48	0.569	0.065	TRUE	96	3	multi
ENSG00000001631_ENST00000394505_ENSP00000378013	O00522	TRUE	0	0	0	TRUE	96	3	multi
ENSG00000001631_ENST00000394507_ENSP00000378015	O00522	TRUE	0	0	0	TRUE	96	3	multi
ENSG00000001631_ENST00000412043_ENSP00000410909	O00522	TRUE	0	0	0	TRUE	96	3	multi
ENSG00000001631_ENST00000340022_ENSP00000344668	O00522	TRUE	0	0	0	TRUE	97	3	multi
ENSG00000001631_ENST00000394503_ENSP00000378011	O00522	FALSE	-48	0.569	0.065	TRUE	97	3	multi
ENSG00000001631_ENST00000394505_ENSP00000378013	O00522	TRUE	0	0	0	TRUE	97	3	multi
ENSG00000001631_ENST00000394507_ENSP00000378015	O00522	TRUE	0	0	0	TRUE	97	3	multi
ENSG00000001631_ENST00000412043_ENSP00000410909	O00522	TRUE	0	0	0	TRUE	97	3	multi
ENSG00000108465_ENST00000338399_ENSP00000344683	Q96JB5	TRUE	0	0	0	TRUE	85	4	multi
ENSG00000108465_ENST00000338399_ENSP00000344683	Q96JB5	TRUE	0	0	0	TRUE	92	4	multi
ENSG00000108465_ENST00000536708_ENSP00000438886	Q96JB5	FALSE	25	0.895	0.049	FALSE	92	4	multi
ENSG00000108465_ENST00000338399_ENSP00000344683	Q96JB5	TRUE	0	0	0	TRUE	94	4	multi
ENSG00000108465_ENST00000536708_ENSP00000438886	Q96JB5	FALSE	25	0.895	0.049	FALSE	94	4	multi
ENSG00000108465_ENST00000338399_ENSP00000344683	Q96JB5	TRUE	0	0	0	TRUE	96	4	multi
ENSG00000108465_ENST00000536708_ENSP00000438886	Q96JB5	FALSE	25	0.895	0.049	FALSE	96	4	multi
ENSG00000108465_ENST00000338399_ENSP00000344683	Q96JB5	TRUE	0	0	0	TRUE	97	4	multi
ENSG00000108465_ENST00000536708_ENSP00000438886	Q96JB5	FALSE	25	0.895	0.049	FALSE	97	4	multi
ENSG00000124356_ENST00000339566_ENSP00000344742	O95630	TRUE	0	0	0	TRUE	85	2	multi
ENSG00000124356_ENST00000394070_ENSP00000377633	O95630	TRUE	0	0	0	TRUE	85	2	multi
ENSG00000124356_ENST00000394073_ENSP00000377636	O95630	TRUE	0	0	0	TRUE	85	2	multi
ENSG00000124356_ENST00000409707_ENSP00000386548	O95630	TRUE	0	0	0	TRUE	85	2	multi
ENSG00000124356_ENST00000339566_ENSP00000344742	O95630	TRUE	0	0	0	TRUE	92	2	multi
ENSG00000124356_ENST00000394070_ENSP00000377633	O95630	TRUE	0	0	0	TRUE	92	2	multi
ENSG00000124356_ENST00000394073_ENSP00000377636	O95630	TRUE	0	0	0	TRUE	92	2	multi
ENSG00000124356_ENST00000409707_ENSP00000386548	O95630	TRUE	0	0	0	TRUE	92	2	multi
ENSG00000124356_ENST00000339566_ENSP00000344742	O95630	TRUE	0	0	0	TRUE	94	2	multi
ENSG00000124356_ENST00000394070_ENSP00000377633	O95630	TRUE	0	0	0	TRUE	94	2	multi
ENSG00000124356_ENST00000394073_ENSP00000377636	O95630	TRUE	0	0	0	TRUE	94	2	multi
ENSG00000124356_ENST00000409707_ENSP00000386548	O95630	TRUE	0	0	0	TRUE	94	2	multi
ENSG00000124356_ENST00000339566_ENSP00000344742	O95630	TRUE	0	0	0	TRUE	96	2	multi
ENSG00000124356_ENST00000394070_ENSP00000377633	O95630	TRUE	0	0	0	TRUE	96	2	multi
ENSG00000124356_ENST00000394073_ENSP00000377636	O95630	TRUE	0	0	0	TRUE	96	2	multi
ENSG00000124356_ENST00000409707_ENSP00000386548	O95630	TRUE	0	0	0	TRUE	96	2	multi
ENSG00000124356_ENST00000339566_ENSP00000344742	O95630	TRUE	0	0	0	TRUE	97	2	multi
ENSG00000124356_ENST00000394070_ENSP00000377633	O95630	TRUE	0	0	0	TRUE	97	2	multi
ENSG00000124356_ENST00000394073_ENSP00000377636	O95630	TRUE	0	0	0	TRUE	97	2	multi
ENSG00000124356_ENST00000409707_ENSP00000386548	O95630	TRUE	0	0	0	TRUE	97	2	multi
ENSG00000189171_ENST00000339556_ENSP00000344822	Q99584	TRUE	0	0	0	TRUE	85	1	single
ENSG00000189171_ENST00000368699_ENSP00000357688	Q99584	TRUE	0	0	0	FALSE	85	1	single
ENSG00000189171_ENST00000392622_ENSP00000376398	Q99584	TRUE	0	0	0	TRUE	85	1	single
ENSG00000189171_ENST00000392623_ENSP00000376399	Q99584	TRUE	0	0	0	TRUE	85	1	single
ENSG00000189171_ENST00000440685_ENSP00000392767	Q99584	TRUE	0	0	0	TRUE	85	1	single
ENSG00000189171_ENST00000339556_ENSP00000344822	Q99584	TRUE	0	0	0	TRUE	92	1	single
ENSG00000189171_ENST00000392622_ENSP00000376398	Q99584	TRUE	0	0	0	TRUE	92	1	single
ENSG00000189171_ENST00000392623_ENSP00000376399	Q99584	TRUE	0	0	0	TRUE	92	1	single
ENSG00000189171_ENST00000440685_ENSP00000392767	Q99584	TRUE	0	0	0	TRUE	92	1	single
ENSG00000189171_ENST00000339556_ENSP00000344822	Q99584	TRUE	0	0	0	TRUE	94	1	single
ENSG00000189171_ENST00000392622_ENSP00000376398	Q99584	TRUE	0	0	0	TRUE	94	1	single
ENSG00000189171_ENST00000392623_ENSP00000376399	Q99584	TRUE	0	0	0	TRUE	94	1	single
ENSG00000189171_ENST00000440685_ENSP00000392767	Q99584	TRUE	0	0	0	TRUE	94	1	single
ENSG00000189171_ENST00000339556_ENSP00000344822	Q99584	TRUE	0	0	0	TRUE	96	1	single
ENSG00000189171_ENST00000392622_ENSP00000376398	Q99584	TRUE	0	0	0	TRUE	96	1	single
ENSG00000189171_ENST00000392623_ENSP00000376399	Q99584	TRUE	0	0	0	TRUE	96	1	single
ENSG00000189171_ENST00000440685_ENSP00000392767	Q99584	TRUE	0	0	0	TRUE	96	1	single
ENSG00000189171_ENST00000339556_ENSP00000344822	Q99584	TRUE	0	0	0	TRUE	97	1	single
ENSG00000189171_ENST00000392622_ENSP00000376398	Q99584	TRUE	0	0	0	TRUE	97	1	single
ENSG00000189171_ENST00000392623_ENSP00000376399	Q99584	TRUE	0	0	0	TRUE	97	1	single
ENSG00000189171_ENST00000440685_ENSP00000392767	Q99584	TRUE	0	0	0	TRUE	97	1	single
ENSG00000131236_ENST00000340450_ENSP00000344832	Q01518	FALSE	-1	0.859	0.002	TRUE	85	2	multi
ENSG00000131236_ENST00000372792_ENSP00000361878	Q01518	TRUE	0	0	0	TRUE	85	2	multi
ENSG00000131236_ENST00000372797_ENSP00000361883	Q01518	TRUE	0	0	0	TRUE	85	2	multi
ENSG00000131236_ENST00000372798_ENSP00000361884	Q01518	FALSE	-1	0.859	0.002	TRUE	85	2	multi
ENSG00000131236_ENST00000372802_ENSP00000361888	Q01518	FALSE	-1	0.859	0.002	TRUE	85	2	multi
ENSG00000131236_ENST00000372805_ENSP00000361891	Q01518	TRUE	0	0	0	TRUE	85	2	multi
ENSG00000131236_ENST00000340450_ENSP00000344832	Q01518	FALSE	-1	0.859	0.002	TRUE	92	2	multi
ENSG00000131236_ENST00000372792_ENSP00000361878	Q01518	TRUE	0	0	0	TRUE	92	2	multi
ENSG00000131236_ENST00000372797_ENSP00000361883	Q01518	TRUE	0	0	0	TRUE	92	2	multi
ENSG00000131236_ENST00000372798_ENSP00000361884	Q01518	FALSE	-1	0.859	0.002	TRUE	92	2	multi
ENSG00000131236_ENST00000372802_ENSP00000361888	Q01518	FALSE	-1	0.859	0.002	TRUE	92	2	multi
ENSG00000131236_ENST00000372805_ENSP00000361891	Q01518	TRUE	0	0	0	TRUE	92	2	multi
ENSG00000131236_ENST00000340450_ENSP00000344832	Q01518	FALSE	-1	0.859	0.002	TRUE	94	2	multi
ENSG00000131236_ENST00000372792_ENSP00000361878	Q01518	TRUE	0	0	0	TRUE	94	2	multi
ENSG00000131236_ENST00000372797_ENSP00000361883	Q01518	TRUE	0	0	0	TRUE	94	2	multi
ENSG00000131236_ENST00000372798_ENSP00000361884	Q01518	FALSE	-1	0.859	0.002	TRUE	94	2	multi
ENSG00000131236_ENST00000372802_ENSP00000361888	Q01518	FALSE	-1	0.859	0.002	TRUE	94	2	multi
ENSG00000131236_ENST00000372805_ENSP00000361891	Q01518	TRUE	0	0	0	TRUE	94	2	multi
ENSG00000131236_ENST00000340450_ENSP00000344832	Q01518	FALSE	-1	0.859	0.002	TRUE	96	2	multi
ENSG00000131236_ENST00000372792_ENSP00000361878	Q01518	TRUE	0	0	0	TRUE	96	2	multi
ENSG00000131236_ENST00000372797_ENSP00000361883	Q01518	TRUE	0	0	0	TRUE	96	2	multi
ENSG00000131236_ENST00000372798_ENSP00000361884	Q01518	FALSE	-1	0.859	0.002	TRUE	96	2	multi
ENSG00000131236_ENST00000372802_ENSP00000361888	Q01518	FALSE	-1	0.859	0.002	TRUE	96	2	multi
ENSG00000131236_ENST00000372805_ENSP00000361891	Q01518	TRUE	0	0	0	TRUE	96	2	multi
ENSG00000131236_ENST00000340450_ENSP00000344832	Q01518	FALSE	-1	0.859	0.002	TRUE	97	2	multi
ENSG00000131236_ENST00000372792_ENSP00000361878	Q01518	TRUE	0	0	0	TRUE	97	2	multi
ENSG00000131236_ENST00000372797_ENSP00000361883	Q01518	TRUE	0	0	0	TRUE	97	2	multi
ENSG00000131236_ENST00000372798_ENSP00000361884	Q01518	FALSE	-1	0.859	0.002	TRUE	97	2	multi
ENSG00000131236_ENST00000372802_ENSP00000361888	Q01518	FALSE	-1	0.859	0.002	TRUE	97	2	multi
ENSG00000131236_ENST00000372805_ENSP00000361891	Q01518	TRUE	0	0	0	TRUE	97	2	multi
ENSG00000184007_ENST00000344035_ENSP00000344909	Q12974	TRUE	0	0	0	FALSE	85	4	multi
ENSG00000184007_ENST00000356536_ENSP00000348932	Q12974	FALSE	-85	0.623	0.551	FALSE	85	4	multi
ENSG00000184007_ENST00000457805_ENSP00000409260	Q12974	FALSE	-31	0.796	0.186	TRUE	85	4	multi
ENSG00000184007_ENST00000602725_ENSP00000473259	Q12974	TRUE	0	0	0	TRUE	85	4	multi
ENSG00000184007_ENST00000457805_ENSP00000409260	Q12974	FALSE	-31	0.796	0.186	TRUE	92	4	multi
ENSG00000184007_ENST00000602725_ENSP00000473259	Q12974	TRUE	0	0	0	TRUE	92	4	multi
ENSG00000184007_ENST00000602683_ENSP00000473490	Q12974	FALSE	-25	0.347	0.15	FALSE	92	4	multi
ENSG00000184007_ENST00000457805_ENSP00000409260	Q12974	FALSE	-31	0.796	0.186	TRUE	94	4	multi
ENSG00000184007_ENST00000602725_ENSP00000473259	Q12974	TRUE	0	0	0	TRUE	94	4	multi
ENSG00000184007_ENST00000602683_ENSP00000473490	Q12974	FALSE	-25	0.347	0.15	FALSE	94	4	multi
ENSG00000184007_ENST00000647444_ENSP00000493688	Q12974	TRUE	0	0	0	FALSE	94	4	multi
ENSG00000184007_ENST00000457805_ENSP00000409260	Q12974	FALSE	-31	0.796	0.186	TRUE	96	4	multi
ENSG00000184007_ENST00000602725_ENSP00000473259	Q12974	TRUE	0	0	0	TRUE	96	4	multi
ENSG00000184007_ENST00000602683_ENSP00000473490	Q12974	FALSE	-25	0.347	0.15	FALSE	96	4	multi
ENSG00000184007_ENST00000647444_ENSP00000493688	Q12974	TRUE	0	0	0	FALSE	96	4	multi
ENSG00000184007_ENST00000649841_ENSP00000497092	Q12974	TRUE	0	0	0	FALSE	96	4	multi
ENSG00000184007_ENST00000457805_ENSP00000409260	Q12974	FALSE	-31	0.796	0.186	TRUE	97	4	multi
ENSG00000184007_ENST00000602725_ENSP00000473259	Q12974	TRUE	0	0	0	TRUE	97	4	multi
ENSG00000184007_ENST00000602683_ENSP00000473490	Q12974	FALSE	-25	0.347	0.15	FALSE	97	4	multi
ENSG00000184007_ENST00000647444_ENSP00000493688	Q12974	TRUE	0	0	0	FALSE	97	4	multi
ENSG00000184007_ENST00000649841_ENSP00000497092	Q12974	TRUE	0	0	0	FALSE	97	4	multi
ENSG00000159176_ENST00000340006_ENSP00000345079	P21291	TRUE	0	0	0	TRUE	85	1	single
ENSG00000159176_ENST00000367306_ENSP00000356275	P21291	TRUE	0	0	0	TRUE	85	1	single
ENSG00000159176_ENST00000532460_ENSP00000434147	P21291	TRUE	0	0	0	TRUE	85	1	single
ENSG00000159176_ENST00000533432_ENSP00000436792	P21291	TRUE	0	0	0	TRUE	85	1	single
ENSG00000159176_ENST00000340006_ENSP00000345079	P21291	TRUE	0	0	0	TRUE	92	1	single
ENSG00000159176_ENST00000367306_ENSP00000356275	P21291	TRUE	0	0	0	TRUE	92	1	single
ENSG00000159176_ENST00000532460_ENSP00000434147	P21291	TRUE	0	0	0	TRUE	92	1	single
ENSG00000159176_ENST00000533432_ENSP00000436792	P21291	TRUE	0	0	0	TRUE	92	1	single
ENSG00000159176_ENST00000340006_ENSP00000345079	P21291	TRUE	0	0	0	TRUE	94	1	single
ENSG00000159176_ENST00000367306_ENSP00000356275	P21291	TRUE	0	0	0	TRUE	94	1	single
ENSG00000159176_ENST00000532460_ENSP00000434147	P21291	TRUE	0	0	0	TRUE	94	1	single
ENSG00000159176_ENST00000533432_ENSP00000436792	P21291	TRUE	0	0	0	TRUE	94	1	single
ENSG00000159176_ENST00000340006_ENSP00000345079	P21291	TRUE	0	0	0	TRUE	96	1	single
ENSG00000159176_ENST00000367306_ENSP00000356275	P21291	TRUE	0	0	0	TRUE	96	1	single
ENSG00000159176_ENST00000532460_ENSP00000434147	P21291	TRUE	0	0	0	TRUE	96	1	single
ENSG00000159176_ENST00000533432_ENSP00000436792	P21291	TRUE	0	0	0	TRUE	96	1	single
ENSG00000159176_ENST00000340006_ENSP00000345079	P21291	TRUE	0	0	0	TRUE	97	1	single
ENSG00000159176_ENST00000367306_ENSP00000356275	P21291	TRUE	0	0	0	TRUE	97	1	single
ENSG00000159176_ENST00000532460_ENSP00000434147	P21291	TRUE	0	0	0	TRUE	97	1	single
ENSG00000159176_ENST00000533432_ENSP00000436792	P21291	TRUE	0	0	0	TRUE	97	1	single
ENSG00000162642_ENST00000344356_ENSP00000345092	Q8N6N3	FALSE	-15	0.121	0.115	TRUE	85	3	multi
ENSG00000162642_ENST00000471115_ENSP00000419417	Q8N6N3	TRUE	0	0	0	TRUE	85	3	multi
ENSG00000162642_ENST00000344356_ENSP00000345092	Q8N6N3	FALSE	-15	0.121	0.115	TRUE	92	3	multi
ENSG00000162642_ENST00000471115_ENSP00000419417	Q8N6N3	TRUE	0	0	0	TRUE	92	3	multi
ENSG00000162642_ENST00000344356_ENSP00000345092	Q8N6N3	FALSE	-15	0.121	0.115	TRUE	94	3	multi
ENSG00000162642_ENST00000471115_ENSP00000419417	Q8N6N3	TRUE	0	0	0	TRUE	94	3	multi
ENSG00000162642_ENST00000344356_ENSP00000345092	Q8N6N3	FALSE	-15	0.121	0.115	TRUE	96	3	multi
ENSG00000162642_ENST00000471115_ENSP00000419417	Q8N6N3	TRUE	0	0	0	TRUE	96	3	multi
ENSG00000162642_ENST00000344356_ENSP00000345092	Q8N6N3	FALSE	-15	0.121	0.115	TRUE	97	3	multi
ENSG00000162642_ENST00000471115_ENSP00000419417	Q8N6N3	TRUE	0	0	0	TRUE	97	3	multi
ENSG00000188846_ENST00000338970_ENSP00000345156	P50914	TRUE	0	0	0	TRUE	85	1	single
ENSG00000188846_ENST00000396203_ENSP00000379506	P50914	TRUE	0	0	0	TRUE	85	1	single
ENSG00000188846_ENST00000338970_ENSP00000345156	P50914	TRUE	0	0	0	TRUE	92	1	single
ENSG00000188846_ENST00000396203_ENSP00000379506	P50914	TRUE	0	0	0	TRUE	92	1	single
ENSG00000188846_ENST00000338970_ENSP00000345156	P50914	TRUE	0	0	0	TRUE	94	1	single
ENSG00000188846_ENST00000396203_ENSP00000379506	P50914	TRUE	0	0	0	TRUE	94	1	single
ENSG00000188846_ENST00000338970_ENSP00000345156	P50914	TRUE	0	0	0	TRUE	96	1	single
ENSG00000188846_ENST00000396203_ENSP00000379506	P50914	TRUE	0	0	0	TRUE	96	1	single
ENSG00000188846_ENST00000338970_ENSP00000345156	P50914	TRUE	0	0	0	TRUE	97	1	single
ENSG00000188846_ENST00000396203_ENSP00000379506	P50914	TRUE	0	0	0	TRUE	97	1	single
ENSG00000188021_ENST00000338222_ENSP00000345195	Q9UHD9	TRUE	0	0	0	TRUE	85	1	single
ENSG00000188021_ENST00000338222_ENSP00000345195	Q9UHD9	TRUE	0	0	0	TRUE	92	1	single
ENSG00000188021_ENST00000338222_ENSP00000345195	Q9UHD9	TRUE	0	0	0	TRUE	94	1	single
ENSG00000188021_ENST00000338222_ENSP00000345195	Q9UHD9	TRUE	0	0	0	TRUE	96	1	single
ENSG00000188021_ENST00000338222_ENSP00000345195	Q9UHD9	TRUE	0	0	0	TRUE	97	1	single
ENSG00000112679_ENST00000344450_ENSP00000345281	Q9NRW4	TRUE	0	0	0	TRUE	85	2	multi
ENSG00000112679_ENST00000419235_ENSP00000397459	Q9NRW4	FALSE	21	0.176	0.151	TRUE	85	2	multi
ENSG00000112679_ENST00000344450_ENSP00000345281	Q9NRW4	TRUE	0	0	0	TRUE	92	2	multi
ENSG00000112679_ENST00000419235_ENSP00000397459	Q9NRW4	FALSE	21	0.176	0.151	TRUE	92	2	multi
ENSG00000112679_ENST00000344450_ENSP00000345281	Q9NRW4	TRUE	0	0	0	TRUE	94	2	multi
ENSG00000112679_ENST00000419235_ENSP00000397459	Q9NRW4	FALSE	21	0.176	0.151	TRUE	94	2	multi
ENSG00000112679_ENST00000344450_ENSP00000345281	Q9NRW4	TRUE	0	0	0	TRUE	96	2	multi
ENSG00000112679_ENST00000419235_ENSP00000397459	Q9NRW4	FALSE	21	0.176	0.151	TRUE	96	2	multi
ENSG00000112679_ENST00000344450_ENSP00000345281	Q9NRW4	TRUE	0	0	0	TRUE	97	2	multi
ENSG00000112679_ENST00000419235_ENSP00000397459	Q9NRW4	FALSE	21	0.176	0.151	TRUE	97	2	multi
ENSG00000166123_ENST00000340124_ENSP00000345282	Q8TD30	TRUE	0	0	0	TRUE	85	2	multi
ENSG00000166123_ENST00000440783_ENSP00000413804	Q8TD30	FALSE	-100	0.954	0.191	TRUE	85	2	multi
ENSG00000166123_ENST00000340124_ENSP00000345282	Q8TD30	TRUE	0	0	0	TRUE	92	2	multi
ENSG00000166123_ENST00000440783_ENSP00000413804	Q8TD30	FALSE	-100	0.954	0.191	TRUE	92	2	multi
ENSG00000166123_ENST00000340124_ENSP00000345282	Q8TD30	TRUE	0	0	0	TRUE	94	2	multi
ENSG00000166123_ENST00000440783_ENSP00000413804	Q8TD30	FALSE	-100	0.954	0.191	TRUE	94	2	multi
ENSG00000166123_ENST00000340124_ENSP00000345282	Q8TD30	TRUE	0	0	0	TRUE	96	2	multi
ENSG00000166123_ENST00000440783_ENSP00000413804	Q8TD30	FALSE	-100	0.954	0.191	TRUE	96	2	multi
ENSG00000166123_ENST00000340124_ENSP00000345282	Q8TD30	TRUE	0	0	0	TRUE	97	2	multi
ENSG00000166123_ENST00000440783_ENSP00000413804	Q8TD30	FALSE	-100	0.954	0.191	TRUE	97	2	multi
ENSG00000101079_ENST00000349004_ENSP00000345292	Q9UGV2	TRUE	0	0	0	TRUE	85	3	multi
ENSG00000101079_ENST00000359675_ENSP00000352703	Q9UGV2	FALSE	-12	0.893	0.032	TRUE	85	3	multi
ENSG00000101079_ENST00000349004_ENSP00000345292	Q9UGV2	TRUE	0	0	0	TRUE	92	3	multi
ENSG00000101079_ENST00000359675_ENSP00000352703	Q9UGV2	FALSE	-12	0.893	0.032	TRUE	92	3	multi
ENSG00000101079_ENST00000349004_ENSP00000345292	Q9UGV2	TRUE	0	0	0	TRUE	94	3	multi
ENSG00000101079_ENST00000359675_ENSP00000352703	Q9UGV2	FALSE	-12	0.893	0.032	TRUE	94	3	multi
ENSG00000101079_ENST00000349004_ENSP00000345292	Q9UGV2	TRUE	0	0	0	TRUE	96	3	multi
ENSG00000101079_ENST00000359675_ENSP00000352703	Q9UGV2	FALSE	-12	0.893	0.032	TRUE	96	3	multi
ENSG00000101079_ENST00000349004_ENSP00000345292	Q9UGV2	TRUE	0	0	0	TRUE	97	3	multi
ENSG00000101079_ENST00000359675_ENSP00000352703	Q9UGV2	FALSE	-12	0.893	0.032	TRUE	97	3	multi
ENSG00000143569_ENST00000343815_ENSP00000345308	Q14157	FALSE	-104	0.109	0.101	TRUE	85	5	multi
ENSG00000143569_ENST00000361546_ENSP00000355343	Q14157	TRUE	0	0	0	TRUE	85	5	multi
ENSG00000143569_ENST00000428931_ENSP00000389445	Q14157	TRUE	0	0	0	TRUE	85	5	multi
ENSG00000143569_ENST00000343815_ENSP00000345308	Q14157	FALSE	-104	0.109	0.101	TRUE	92	5	multi
ENSG00000143569_ENST00000361546_ENSP00000355343	Q14157	TRUE	0	0	0	TRUE	92	5	multi
ENSG00000143569_ENST00000428931_ENSP00000389445	Q14157	TRUE	0	0	0	TRUE	92	5	multi
ENSG00000143569_ENST00000613315_ENSP00000478447	Q14157	FALSE	-111	0.776	0.109	FALSE	92	5	multi
ENSG00000143569_ENST00000343815_ENSP00000345308	Q14157	FALSE	-104	0.109	0.101	TRUE	94	5	multi
ENSG00000143569_ENST00000361546_ENSP00000355343	Q14157	TRUE	0	0	0	TRUE	94	5	multi
ENSG00000143569_ENST00000428931_ENSP00000389445	Q14157	TRUE	0	0	0	TRUE	94	5	multi
ENSG00000143569_ENST00000613315_ENSP00000478447	Q14157	FALSE	-111	0.776	0.109	FALSE	94	5	multi
ENSG00000143569_ENST00000343815_ENSP00000345308	Q14157	FALSE	-104	0.109	0.101	TRUE	96	5	multi
ENSG00000143569_ENST00000361546_ENSP00000355343	Q14157	TRUE	0	0	0	TRUE	96	5	multi
ENSG00000143569_ENST00000428931_ENSP00000389445	Q14157	TRUE	0	0	0	TRUE	96	5	multi
ENSG00000143569_ENST00000613315_ENSP00000478447	Q14157	FALSE	-111	0.776	0.109	FALSE	96	5	multi
ENSG00000143569_ENST00000343815_ENSP00000345308	Q14157	FALSE	-104	0.109	0.101	TRUE	97	5	multi
ENSG00000143569_ENST00000361546_ENSP00000355343	Q14157	TRUE	0	0	0	TRUE	97	5	multi
ENSG00000143569_ENST00000428931_ENSP00000389445	Q14157	TRUE	0	0	0	TRUE	97	5	multi
ENSG00000143569_ENST00000613315_ENSP00000478447	Q14157	FALSE	-111	0.776	0.109	FALSE	97	5	multi
ENSG00000148334_ENST00000338961_ENSP00000345341	Q9H7Z7	TRUE	0	0	0	TRUE	85	1	single
ENSG00000148334_ENST00000338961_ENSP00000345341	Q9H7Z7	TRUE	0	0	0	TRUE	92	1	single
ENSG00000148334_ENST00000338961_ENSP00000345341	Q9H7Z7	TRUE	0	0	0	TRUE	94	1	single
ENSG00000148334_ENST00000338961_ENSP00000345341	Q9H7Z7	TRUE	0	0	0	TRUE	96	1	single
ENSG00000148334_ENST00000338961_ENSP00000345341	Q9H7Z7	TRUE	0	0	0	TRUE	97	1	single
ENSG00000135047_ENST00000343150_ENSP00000345344	P07711	TRUE	0	0	0	TRUE	85	1	single
ENSG00000135047_ENST00000340342_ENSP00000365061	P07711	TRUE	0	0	0	TRUE	85	1	single
ENSG00000135047_ENST00000343150_ENSP00000345344	P07711	TRUE	0	0	0	TRUE	92	1	single
ENSG00000135047_ENST00000340342_ENSP00000365061	P07711	TRUE	0	0	0	TRUE	92	1	single
ENSG00000135047_ENST00000343150_ENSP00000345344	P07711	TRUE	0	0	0	TRUE	94	1	single
ENSG00000135047_ENST00000340342_ENSP00000365061	P07711	TRUE	0	0	0	TRUE	94	1	single
ENSG00000135047_ENST00000343150_ENSP00000345344	P07711	TRUE	0	0	0	TRUE	96	1	single
ENSG00000135047_ENST00000340342_ENSP00000365061	P07711	TRUE	0	0	0	TRUE	96	1	single
ENSG00000135047_ENST00000343150_ENSP00000345344	P07711	TRUE	0	0	0	TRUE	97	1	single
ENSG00000135047_ENST00000340342_ENSP00000365061	P07711	TRUE	0	0	0	TRUE	97	1	single
ENSG00000149532_ENST00000340437_ENSP00000345412	Q8N684	FALSE	43	0.916	0.084	TRUE	85	3	multi
ENSG00000149532_ENST00000394888_ENSP00000378352	Q8N684	TRUE	0	0	0	TRUE	85	3	multi
ENSG00000149532_ENST00000439958_ENSP00000397203	Q8N684	FALSE	-9	0.575	0.019	TRUE	85	3	multi
ENSG00000149532_ENST00000448745_ENSP00000407394	Q8N684	FALSE	-9	0.575	0.019	TRUE	85	3	multi
ENSG00000149532_ENST00000340437_ENSP00000345412	Q8N684	FALSE	43	0.916	0.084	TRUE	92	3	multi
ENSG00000149532_ENST00000394888_ENSP00000378352	Q8N684	TRUE	0	0	0	TRUE	92	3	multi
ENSG00000149532_ENST00000439958_ENSP00000397203	Q8N684	FALSE	-9	0.575	0.019	TRUE	92	3	multi
ENSG00000149532_ENST00000448745_ENSP00000407394	Q8N684	FALSE	-9	0.575	0.019	TRUE	92	3	multi
ENSG00000149532_ENST00000340437_ENSP00000345412	Q8N684	FALSE	43	0.916	0.084	TRUE	94	3	multi
ENSG00000149532_ENST00000394888_ENSP00000378352	Q8N684	TRUE	0	0	0	TRUE	94	3	multi
ENSG00000149532_ENST00000439958_ENSP00000397203	Q8N684	FALSE	-9	0.575	0.019	TRUE	94	3	multi
ENSG00000149532_ENST00000448745_ENSP00000407394	Q8N684	FALSE	-9	0.575	0.019	TRUE	94	3	multi
ENSG00000149532_ENST00000340437_ENSP00000345412	Q8N684	FALSE	43	0.916	0.084	TRUE	96	3	multi
ENSG00000149532_ENST00000394888_ENSP00000378352	Q8N684	TRUE	0	0	0	TRUE	96	3	multi
ENSG00000149532_ENST00000439958_ENSP00000397203	Q8N684	FALSE	-9	0.575	0.019	TRUE	96	3	multi
ENSG00000149532_ENST00000448745_ENSP00000407394	Q8N684	FALSE	-9	0.575	0.019	TRUE	96	3	multi
ENSG00000149532_ENST00000340437_ENSP00000345412	Q8N684	FALSE	43	0.916	0.084	TRUE	97	3	multi
ENSG00000149532_ENST00000394888_ENSP00000378352	Q8N684	TRUE	0	0	0	TRUE	97	3	multi
ENSG00000149532_ENST00000439958_ENSP00000397203	Q8N684	FALSE	-9	0.575	0.019	TRUE	97	3	multi
ENSG00000149532_ENST00000448745_ENSP00000407394	Q8N684	FALSE	-9	0.575	0.019	TRUE	97	3	multi
ENSG00000100347_ENST00000350028_ENSP00000345445	Q9Y512	TRUE	0	0	0	TRUE	85	1	single
ENSG00000100347_ENST00000350028_ENSP00000345445	Q9Y512	TRUE	0	0	0	TRUE	92	1	single
ENSG00000100347_ENST00000350028_ENSP00000345445	Q9Y512	TRUE	0	0	0	TRUE	94	1	single
ENSG00000100347_ENST00000350028_ENSP00000345445	Q9Y512	TRUE	0	0	0	TRUE	96	1	single
ENSG00000100347_ENST00000350028_ENSP00000345445	Q9Y512	TRUE	0	0	0	TRUE	97	1	single
ENSG00000140694_ENST00000341484_ENSP00000345456	O95453	FALSE	-61	0.964	0.095	TRUE	85	4	multi
ENSG00000140694_ENST00000437198_ENSP00000387911	O95453	TRUE	0	0	0	TRUE	85	4	multi
ENSG00000140694_ENST00000420015_ENSP00000410525	O95453	FALSE	-46	0.873	0.072	TRUE	85	4	multi
ENSG00000140694_ENST00000341484_ENSP00000345456	O95453	FALSE	-61	0.964	0.095	TRUE	92	4	multi
ENSG00000140694_ENST00000437198_ENSP00000387911	O95453	TRUE	0	0	0	TRUE	92	4	multi
ENSG00000140694_ENST00000420015_ENSP00000410525	O95453	FALSE	-46	0.873	0.072	TRUE	92	4	multi
ENSG00000140694_ENST00000539279_ENSP00000444381	O95453	FALSE	-175	0.876	0.274	FALSE	92	4	multi
ENSG00000274829_ENST00000615183_ENSP00000478668	O95453	TRUE	0	0	0	FALSE	92	4	multi
ENSG00000274829_ENST00000618929_ENSP00000484279	O95453	FALSE	-46	0.873	0.072	FALSE	92	4	multi
ENSG00000274829_ENST00000634004_ENSP00000487634	O95453	FALSE	-61	0.964	0.095	FALSE	92	4	multi
ENSG00000274829_ENST00000631868_ENSP00000488554	O95453	FALSE	-175	0.876	0.274	FALSE	92	4	multi
ENSG00000140694_ENST00000341484_ENSP00000345456	O95453	FALSE	-61	0.964	0.095	TRUE	94	4	multi
ENSG00000140694_ENST00000437198_ENSP00000387911	O95453	TRUE	0	0	0	TRUE	94	4	multi
ENSG00000140694_ENST00000420015_ENSP00000410525	O95453	FALSE	-46	0.873	0.072	TRUE	94	4	multi
ENSG00000140694_ENST00000539279_ENSP00000444381	O95453	FALSE	-175	0.876	0.274	FALSE	94	4	multi
ENSG00000274829_ENST00000615183_ENSP00000478668	O95453	TRUE	0	0	0	FALSE	94	4	multi
ENSG00000274829_ENST00000618929_ENSP00000484279	O95453	FALSE	-46	0.873	0.072	FALSE	94	4	multi
ENSG00000274829_ENST00000634004_ENSP00000487634	O95453	FALSE	-61	0.964	0.095	FALSE	94	4	multi
ENSG00000274829_ENST00000631868_ENSP00000488554	O95453	FALSE	-175	0.876	0.274	FALSE	94	4	multi
ENSG00000140694_ENST00000341484_ENSP00000345456	O95453	FALSE	-61	0.964	0.095	TRUE	96	4	multi
ENSG00000140694_ENST00000437198_ENSP00000387911	O95453	TRUE	0	0	0	TRUE	96	4	multi
ENSG00000140694_ENST00000420015_ENSP00000410525	O95453	FALSE	-46	0.873	0.072	TRUE	96	4	multi
ENSG00000140694_ENST00000539279_ENSP00000444381	O95453	FALSE	-175	0.876	0.274	FALSE	96	4	multi
ENSG00000274829_ENST00000615183_ENSP00000478668	O95453	TRUE	0	0	0	FALSE	96	4	multi
ENSG00000274829_ENST00000618929_ENSP00000484279	O95453	FALSE	-46	0.873	0.072	FALSE	96	4	multi
ENSG00000274829_ENST00000634004_ENSP00000487634	O95453	FALSE	-61	0.964	0.095	FALSE	96	4	multi
ENSG00000274829_ENST00000631868_ENSP00000488554	O95453	FALSE	-175	0.876	0.274	FALSE	96	4	multi
ENSG00000140694_ENST00000341484_ENSP00000345456	O95453	FALSE	-61	0.964	0.095	TRUE	97	4	multi
ENSG00000140694_ENST00000437198_ENSP00000387911	O95453	TRUE	0	0	0	TRUE	97	4	multi
ENSG00000140694_ENST00000420015_ENSP00000410525	O95453	FALSE	-46	0.873	0.072	TRUE	97	4	multi
ENSG00000140694_ENST00000539279_ENSP00000444381	O95453	FALSE	-175	0.876	0.274	FALSE	97	4	multi
ENSG00000274829_ENST00000615183_ENSP00000478668	O95453	TRUE	0	0	0	FALSE	97	4	multi
ENSG00000274829_ENST00000618929_ENSP00000484279	O95453	FALSE	-46	0.873	0.072	FALSE	97	4	multi
ENSG00000274829_ENST00000634004_ENSP00000487634	O95453	FALSE	-61	0.964	0.095	FALSE	97	4	multi
ENSG00000274829_ENST00000631868_ENSP00000488554	O95453	FALSE	-175	0.876	0.274	FALSE	97	4	multi
ENSG00000050748_ENST00000343111_ENSP00000345524	P45984	FALSE	-42	0.132	0.123	TRUE	85	5	multi
ENSG00000050748_ENST00000393360_ENSP00000377028	P45984	FALSE	-42	0.111	0.101	TRUE	85	5	multi
ENSG00000050748_ENST00000455781_ENSP00000389338	P45984	FALSE	0	0.021	0.021	TRUE	85	5	multi
ENSG00000050748_ENST00000452135_ENSP00000394560	P45984	TRUE	0	0	0	TRUE	85	5	multi
ENSG00000050748_ENST00000425491_ENSP00000397422	P45984	FALSE	-182	0.455	0.429	TRUE	85	5	multi
ENSG00000050748_ENST00000343111_ENSP00000345524	P45984	FALSE	-42	0.132	0.123	TRUE	92	5	multi
ENSG00000050748_ENST00000393360_ENSP00000377028	P45984	FALSE	-42	0.111	0.101	TRUE	92	5	multi
ENSG00000050748_ENST00000455781_ENSP00000389338	P45984	FALSE	0	0.021	0.021	TRUE	92	5	multi
ENSG00000050748_ENST00000452135_ENSP00000394560	P45984	TRUE	0	0	0	TRUE	92	5	multi
ENSG00000050748_ENST00000425491_ENSP00000397422	P45984	FALSE	-182	0.455	0.429	TRUE	92	5	multi
ENSG00000050748_ENST00000343111_ENSP00000345524	P45984	FALSE	-42	0.132	0.123	TRUE	94	5	multi
ENSG00000050748_ENST00000393360_ENSP00000377028	P45984	FALSE	-42	0.111	0.101	TRUE	94	5	multi
ENSG00000050748_ENST00000455781_ENSP00000389338	P45984	FALSE	0	0.021	0.021	TRUE	94	5	multi
ENSG00000050748_ENST00000452135_ENSP00000394560	P45984	TRUE	0	0	0	TRUE	94	5	multi
ENSG00000050748_ENST00000425491_ENSP00000397422	P45984	FALSE	-182	0.455	0.429	TRUE	94	5	multi
ENSG00000050748_ENST00000343111_ENSP00000345524	P45984	FALSE	-42	0.132	0.123	TRUE	96	5	multi
ENSG00000050748_ENST00000393360_ENSP00000377028	P45984	FALSE	-42	0.111	0.101	TRUE	96	5	multi
ENSG00000050748_ENST00000455781_ENSP00000389338	P45984	FALSE	0	0.021	0.021	TRUE	96	5	multi
ENSG00000050748_ENST00000452135_ENSP00000394560	P45984	TRUE	0	0	0	TRUE	96	5	multi
ENSG00000050748_ENST00000425491_ENSP00000397422	P45984	FALSE	-182	0.455	0.429	TRUE	96	5	multi
ENSG00000050748_ENST00000343111_ENSP00000345524	P45984	FALSE	-42	0.132	0.123	TRUE	97	5	multi
ENSG00000050748_ENST00000393360_ENSP00000377028	P45984	FALSE	-42	0.111	0.101	TRUE	97	5	multi
ENSG00000050748_ENST00000455781_ENSP00000389338	P45984	FALSE	0	0.021	0.021	TRUE	97	5	multi
ENSG00000050748_ENST00000452135_ENSP00000394560	P45984	TRUE	0	0	0	TRUE	97	5	multi
ENSG00000050748_ENST00000425491_ENSP00000397422	P45984	FALSE	-182	0.455	0.429	TRUE	97	5	multi
ENSG00000069869_ENST00000338963_ENSP00000345530	P46934	FALSE	-72	0.572	0.055	TRUE	85	4	multi
ENSG00000069869_ENST00000435532_ENSP00000410613	P46934	FALSE	-419	0.959	0.337	TRUE	85	4	multi
ENSG00000069869_ENST00000506154_ENSP00000422705	P46934	FALSE	-16	0.522	0.012	TRUE	85	4	multi
ENSG00000069869_ENST00000508342_ENSP00000424827	P46934	TRUE	0	0	0	TRUE	85	4	multi
ENSG00000069869_ENST00000338963_ENSP00000345530	P46934	FALSE	-72	0.572	0.055	TRUE	92	4	multi
ENSG00000069869_ENST00000435532_ENSP00000410613	P46934	FALSE	-419	0.959	0.337	TRUE	92	4	multi
ENSG00000069869_ENST00000506154_ENSP00000422705	P46934	FALSE	-16	0.522	0.012	TRUE	92	4	multi
ENSG00000069869_ENST00000508342_ENSP00000424827	P46934	TRUE	0	0	0	TRUE	92	4	multi
ENSG00000069869_ENST00000338963_ENSP00000345530	P46934	FALSE	-72	0.572	0.055	TRUE	94	4	multi
ENSG00000069869_ENST00000435532_ENSP00000410613	P46934	FALSE	-419	0.959	0.337	TRUE	94	4	multi
ENSG00000069869_ENST00000506154_ENSP00000422705	P46934	FALSE	-16	0.522	0.012	TRUE	94	4	multi
ENSG00000069869_ENST00000508342_ENSP00000424827	P46934	TRUE	0	0	0	TRUE	94	4	multi
ENSG00000069869_ENST00000338963_ENSP00000345530	P46934	FALSE	-72	0.572	0.055	TRUE	96	4	multi
ENSG00000069869_ENST00000435532_ENSP00000410613	P46934	FALSE	-419	0.959	0.337	TRUE	96	4	multi
ENSG00000069869_ENST00000506154_ENSP00000422705	P46934	FALSE	-16	0.522	0.012	TRUE	96	4	multi
ENSG00000069869_ENST00000508342_ENSP00000424827	P46934	TRUE	0	0	0	TRUE	96	4	multi
ENSG00000069869_ENST00000338963_ENSP00000345530	P46934	FALSE	-72	0.572	0.055	TRUE	97	4	multi
ENSG00000069869_ENST00000435532_ENSP00000410613	P46934	FALSE	-419	0.959	0.337	TRUE	97	4	multi
ENSG00000069869_ENST00000506154_ENSP00000422705	P46934	FALSE	-16	0.522	0.012	TRUE	97	4	multi
ENSG00000069869_ENST00000508342_ENSP00000424827	P46934	TRUE	0	0	0	TRUE	97	4	multi
ENSG00000101558_ENST00000340541_ENSP00000345656	Q9P0L0	FALSE	45	0.486	0.153	TRUE	85	2	multi
ENSG00000101558_ENST00000400000_ENSP00000382880	Q9P0L0	TRUE	0	0	0	TRUE	85	2	multi
ENSG00000101558_ENST00000340541_ENSP00000345656	Q9P0L0	FALSE	45	0.486	0.153	TRUE	92	2	multi
ENSG00000101558_ENST00000400000_ENSP00000382880	Q9P0L0	TRUE	0	0	0	TRUE	92	2	multi
ENSG00000101558_ENST00000340541_ENSP00000345656	Q9P0L0	FALSE	45	0.486	0.153	TRUE	94	2	multi
ENSG00000101558_ENST00000400000_ENSP00000382880	Q9P0L0	TRUE	0	0	0	TRUE	94	2	multi
ENSG00000101558_ENST00000340541_ENSP00000345656	Q9P0L0	FALSE	45	0.486	0.153	TRUE	96	2	multi
ENSG00000101558_ENST00000400000_ENSP00000382880	Q9P0L0	TRUE	0	0	0	TRUE	96	2	multi
ENSG00000101558_ENST00000340541_ENSP00000345656	Q9P0L0	FALSE	45	0.486	0.153	TRUE	97	2	multi
ENSG00000101558_ENST00000400000_ENSP00000382880	Q9P0L0	TRUE	0	0	0	TRUE	97	2	multi
ENSG00000108774_ENST00000346213_ENSP00000345689	P51148	TRUE	0	0	0	TRUE	85	2	multi
ENSG00000108774_ENST00000393860_ENSP00000377440	P51148	TRUE	0	0	0	TRUE	85	2	multi
ENSG00000108774_ENST00000547517_ENSP00000447053	P51148	FALSE	33	0.952	0.133	TRUE	85	2	multi
ENSG00000261378_ENST00000570252_ENSP00000455563	P51148	FALSE	33	0.952	0.133	FALSE	85	2	multi
ENSG00000261378_ENST00000565751_ENSP00000457972	P51148	TRUE	0	0	0	FALSE	85	2	multi
ENSG00000108774_ENST00000346213_ENSP00000345689	P51148	TRUE	0	0	0	TRUE	92	2	multi
ENSG00000108774_ENST00000393860_ENSP00000377440	P51148	TRUE	0	0	0	TRUE	92	2	multi
ENSG00000108774_ENST00000547517_ENSP00000447053	P51148	FALSE	33	0.952	0.133	TRUE	92	2	multi
ENSG00000108774_ENST00000346213_ENSP00000345689	P51148	TRUE	0	0	0	TRUE	94	2	multi
ENSG00000108774_ENST00000393860_ENSP00000377440	P51148	TRUE	0	0	0	TRUE	94	2	multi
ENSG00000108774_ENST00000547517_ENSP00000447053	P51148	FALSE	33	0.952	0.133	TRUE	94	2	multi
ENSG00000108774_ENST00000346213_ENSP00000345689	P51148	TRUE	0	0	0	TRUE	96	2	multi
ENSG00000108774_ENST00000393860_ENSP00000377440	P51148	TRUE	0	0	0	TRUE	96	2	multi
ENSG00000108774_ENST00000547517_ENSP00000447053	P51148	FALSE	33	0.952	0.133	TRUE	96	2	multi
ENSG00000108774_ENST00000346213_ENSP00000345689	P51148	TRUE	0	0	0	TRUE	97	2	multi
ENSG00000108774_ENST00000393860_ENSP00000377440	P51148	TRUE	0	0	0	TRUE	97	2	multi
ENSG00000108774_ENST00000547517_ENSP00000447053	P51148	FALSE	33	0.952	0.133	TRUE	97	2	multi
ENSG00000130816_ENST00000340748_ENSP00000345739	P26358	TRUE	0	0	0	TRUE	85	3	multi
ENSG00000130816_ENST00000359526_ENSP00000352516	P26358	FALSE	16	0.85	0.01	TRUE	85	3	multi
ENSG00000130816_ENST00000340748_ENSP00000345739	P26358	TRUE	0	0	0	TRUE	92	3	multi
ENSG00000130816_ENST00000359526_ENSP00000352516	P26358	FALSE	16	0.85	0.01	TRUE	92	3	multi
ENSG00000130816_ENST00000340748_ENSP00000345739	P26358	TRUE	0	0	0	TRUE	94	3	multi
ENSG00000130816_ENST00000359526_ENSP00000352516	P26358	FALSE	16	0.85	0.01	TRUE	94	3	multi
ENSG00000130816_ENST00000340748_ENSP00000345739	P26358	TRUE	0	0	0	TRUE	96	3	multi
ENSG00000130816_ENST00000359526_ENSP00000352516	P26358	FALSE	16	0.85	0.01	TRUE	96	3	multi
ENSG00000130816_ENST00000340748_ENSP00000345739	P26358	TRUE	0	0	0	TRUE	97	3	multi
ENSG00000130816_ENST00000359526_ENSP00000352516	P26358	FALSE	16	0.85	0.01	TRUE	97	3	multi
ENSG00000007866_ENST00000338863_ENSP00000345772	Q99594	FALSE	0	0.002	0.002	FALSE	85	1	single
ENSG00000007866_ENST00000639578_ENSP00000492431	Q99594	TRUE	0	0	0	FALSE	92	1	single
ENSG00000007866_ENST00000639578_ENSP00000492431	Q99594	FALSE	0	0.018	0.018	FALSE	94	1	single
ENSG00000007866_ENST00000639578_ENSP00000492431	Q99594	FALSE	0	0.018	0.018	FALSE	96	1	single
ENSG00000007866_ENST00000639578_ENSP00000492431	Q99594	FALSE	0	0.018	0.018	FALSE	97	1	single
ENSG00000136938_ENST00000339399_ENSP00000345848	Q92688	TRUE	0	0	0	TRUE	85	2	multi
ENSG00000136938_ENST00000339399_ENSP00000345848	Q92688	TRUE	0	0	0	TRUE	92	2	multi
ENSG00000136938_ENST00000339399_ENSP00000345848	Q92688	TRUE	0	0	0	TRUE	94	2	multi
ENSG00000136938_ENST00000339399_ENSP00000345848	Q92688	TRUE	0	0	0	TRUE	96	2	multi
ENSG00000136938_ENST00000339399_ENSP00000345848	Q92688	TRUE	0	0	0	TRUE	97	2	multi
ENSG00000072864_ENST00000342673_ENSP00000345892	Q9NXR1	TRUE	0	0	0	FALSE	85	2	multi
ENSG00000072864_ENST00000396353_ENSP00000379641	Q9NXR1	FALSE	11	0.075	0.072	FALSE	85	2	multi
ENSG00000072864_ENST00000396354_ENSP00000379642	Q9NXR1	TRUE	0	0	0	TRUE	85	2	multi
ENSG00000072864_ENST00000396355_ENSP00000379643	Q9NXR1	TRUE	0	0	0	TRUE	85	2	multi
ENSG00000072864_ENST00000396354_ENSP00000379642	Q9NXR1	TRUE	0	0	0	TRUE	92	2	multi
ENSG00000072864_ENST00000396355_ENSP00000379643	Q9NXR1	TRUE	0	0	0	TRUE	92	2	multi
ENSG00000275911_ENST00000631923_ENSP00000488050	Q9NXR1	TRUE	0	0	0	FALSE	92	2	multi
ENSG00000275911_ENST00000631844_ENSP00000488199	Q9NXR1	TRUE	0	0	0	FALSE	92	2	multi
ENSG00000072864_ENST00000396354_ENSP00000379642	Q9NXR1	TRUE	0	0	0	TRUE	94	2	multi
ENSG00000072864_ENST00000396355_ENSP00000379643	Q9NXR1	TRUE	0	0	0	TRUE	94	2	multi
ENSG00000275911_ENST00000631923_ENSP00000488050	Q9NXR1	TRUE	0	0	0	FALSE	94	2	multi
ENSG00000275911_ENST00000631844_ENSP00000488199	Q9NXR1	TRUE	0	0	0	FALSE	94	2	multi
ENSG00000072864_ENST00000396354_ENSP00000379642	Q9NXR1	TRUE	0	0	0	TRUE	96	2	multi
ENSG00000072864_ENST00000396355_ENSP00000379643	Q9NXR1	TRUE	0	0	0	TRUE	96	2	multi
ENSG00000275911_ENST00000631923_ENSP00000488050	Q9NXR1	TRUE	0	0	0	FALSE	96	2	multi
ENSG00000275911_ENST00000631844_ENSP00000488199	Q9NXR1	TRUE	0	0	0	FALSE	96	2	multi
ENSG00000072864_ENST00000396354_ENSP00000379642	Q9NXR1	TRUE	0	0	0	TRUE	97	2	multi
ENSG00000072864_ENST00000396355_ENSP00000379643	Q9NXR1	TRUE	0	0	0	TRUE	97	2	multi
ENSG00000275911_ENST00000631923_ENSP00000488050	Q9NXR1	TRUE	0	0	0	FALSE	97	2	multi
ENSG00000275911_ENST00000631844_ENSP00000488199	Q9NXR1	TRUE	0	0	0	FALSE	97	2	multi
ENSG00000093000_ENST00000347635_ENSP00000345895	Q9UKX7	TRUE	0	0	0	TRUE	85	2	multi
ENSG00000093000_ENST00000396096_ENSP00000379403	Q9UKX7	FALSE	-28	0.912	0.06	TRUE	85	2	multi
ENSG00000093000_ENST00000407019_ENSP00000385555	Q9UKX7	FALSE	-28	0.912	0.06	TRUE	85	2	multi
ENSG00000093000_ENST00000347635_ENSP00000345895	Q9UKX7	TRUE	0	0	0	TRUE	92	2	multi
ENSG00000093000_ENST00000396096_ENSP00000379403	Q9UKX7	FALSE	-28	0.912	0.06	TRUE	92	2	multi
ENSG00000093000_ENST00000407019_ENSP00000385555	Q9UKX7	FALSE	-28	0.912	0.06	TRUE	92	2	multi
ENSG00000093000_ENST00000347635_ENSP00000345895	Q9UKX7	TRUE	0	0	0	TRUE	94	2	multi
ENSG00000093000_ENST00000396096_ENSP00000379403	Q9UKX7	FALSE	-28	0.912	0.06	TRUE	94	2	multi
ENSG00000093000_ENST00000407019_ENSP00000385555	Q9UKX7	FALSE	-28	0.912	0.06	TRUE	94	2	multi
ENSG00000093000_ENST00000347635_ENSP00000345895	Q9UKX7	TRUE	0	0	0	TRUE	96	2	multi
ENSG00000093000_ENST00000396096_ENSP00000379403	Q9UKX7	FALSE	-28	0.912	0.06	TRUE	96	2	multi
ENSG00000093000_ENST00000407019_ENSP00000385555	Q9UKX7	FALSE	-28	0.912	0.06	TRUE	96	2	multi
ENSG00000093000_ENST00000347635_ENSP00000345895	Q9UKX7	TRUE	0	0	0	TRUE	97	2	multi
ENSG00000093000_ENST00000396096_ENSP00000379403	Q9UKX7	FALSE	-28	0.912	0.06	TRUE	97	2	multi
ENSG00000093000_ENST00000407019_ENSP00000385555	Q9UKX7	FALSE	-28	0.912	0.06	TRUE	97	2	multi
ENSG00000171858_ENST00000343986_ENSP00000345957	P63220	TRUE	0	0	0	TRUE	85	1	single
ENSG00000171858_ENST00000343986_ENSP00000345957	P63220	TRUE	0	0	0	TRUE	92	1	single
ENSG00000171858_ENST00000343986_ENSP00000345957	P63220	TRUE	0	0	0	TRUE	94	1	single
ENSG00000171858_ENST00000343986_ENSP00000345957	P63220	TRUE	0	0	0	TRUE	96	1	single
ENSG00000171858_ENST00000343986_ENSP00000345957	P63220	TRUE	0	0	0	TRUE	97	1	single
ENSG00000100316_ENST00000216146_ENSP00000346001	P39023	TRUE	0	0	0	TRUE	85	1	single
ENSG00000100316_ENST00000216146_ENSP00000346001	P39023	TRUE	0	0	0	TRUE	92	1	single
ENSG00000100316_ENST00000216146_ENSP00000346001	P39023	TRUE	0	0	0	TRUE	94	1	single
ENSG00000100316_ENST00000216146_ENSP00000346001	P39023	TRUE	0	0	0	TRUE	96	1	single
ENSG00000100316_ENST00000216146_ENSP00000346001	P39023	TRUE	0	0	0	TRUE	97	1	single
ENSG00000165502_ENST00000298289_ENSP00000346012	Q969Q0	TRUE	0	0	0	TRUE	85	1	single
ENSG00000165502_ENST00000298289_ENSP00000346012	Q969Q0	TRUE	0	0	0	TRUE	92	1	single
ENSG00000165502_ENST00000298289_ENSP00000346012	Q969Q0	TRUE	0	0	0	TRUE	94	1	single
ENSG00000165502_ENST00000298289_ENSP00000346012	Q969Q0	TRUE	0	0	0	TRUE	96	1	single
ENSG00000165502_ENST00000298289_ENSP00000346012	Q969Q0	TRUE	0	0	0	TRUE	97	1	single
ENSG00000166441_ENST00000314138_ENSP00000346015	P46776	TRUE	0	0	0	TRUE	85	1	single
ENSG00000166441_ENST00000314138_ENSP00000346015	P46776	TRUE	0	0	0	TRUE	92	1	single
ENSG00000166441_ENST00000314138_ENSP00000346015	P46776	TRUE	0	0	0	TRUE	94	1	single
ENSG00000166441_ENST00000314138_ENSP00000346015	P46776	TRUE	0	0	0	TRUE	96	1	single
ENSG00000166441_ENST00000314138_ENSP00000346015	P46776	TRUE	0	0	0	TRUE	97	1	single
ENSG00000163682_ENST00000295955_ENSP00000346022	P32969	TRUE	0	0	0	TRUE	85	1	single
ENSG00000163682_ENST00000449470_ENSP00000400467	P32969	TRUE	0	0	0	TRUE	85	1	single
ENSG00000163682_ENST00000295955_ENSP00000346022	P32969	TRUE	0	0	0	TRUE	92	1	single
ENSG00000163682_ENST00000449470_ENSP00000400467	P32969	TRUE	0	0	0	TRUE	92	1	single
ENSG00000163682_ENST00000295955_ENSP00000346022	P32969	TRUE	0	0	0	TRUE	94	1	single
ENSG00000163682_ENST00000449470_ENSP00000400467	P32969	TRUE	0	0	0	TRUE	94	1	single
ENSG00000163682_ENST00000645496_ENSP00000494697	P32969	TRUE	0	0	0	FALSE	94	1	single
ENSG00000163682_ENST00000295955_ENSP00000346022	P32969	TRUE	0	0	0	TRUE	96	1	single
ENSG00000163682_ENST00000449470_ENSP00000400467	P32969	TRUE	0	0	0	TRUE	96	1	single
ENSG00000163682_ENST00000645496_ENSP00000494697	P32969	TRUE	0	0	0	FALSE	96	1	single
ENSG00000163682_ENST00000295955_ENSP00000346022	P32969	TRUE	0	0	0	TRUE	97	1	single
ENSG00000163682_ENST00000449470_ENSP00000400467	P32969	TRUE	0	0	0	TRUE	97	1	single
ENSG00000163682_ENST00000645496_ENSP00000494697	P32969	TRUE	0	0	0	FALSE	97	1	single
ENSG00000122026_ENST00000311549_ENSP00000346027	P46778	TRUE	0	0	0	TRUE	85	1	single
ENSG00000122026_ENST00000272274_ENSP00000351021	P46778	TRUE	0	0	0	TRUE	85	1	single
ENSG00000122026_ENST00000326092_ENSP00000370569	P46778	TRUE	0	0	0	TRUE	85	1	single
ENSG00000122026_ENST00000319826_ENSP00000370574	P46778	TRUE	0	0	0	TRUE	85	1	single
ENSG00000122026_ENST00000311549_ENSP00000346027	P46778	TRUE	0	0	0	TRUE	92	1	single
ENSG00000122026_ENST00000272274_ENSP00000351021	P46778	TRUE	0	0	0	TRUE	92	1	single
ENSG00000122026_ENST00000326092_ENSP00000370569	P46778	TRUE	0	0	0	TRUE	92	1	single
ENSG00000122026_ENST00000319826_ENSP00000370574	P46778	TRUE	0	0	0	TRUE	92	1	single
ENSG00000122026_ENST00000311549_ENSP00000346027	P46778	TRUE	0	0	0	TRUE	94	1	single
ENSG00000122026_ENST00000272274_ENSP00000351021	P46778	TRUE	0	0	0	TRUE	94	1	single
ENSG00000122026_ENST00000326092_ENSP00000370569	P46778	TRUE	0	0	0	TRUE	94	1	single
ENSG00000122026_ENST00000319826_ENSP00000370574	P46778	TRUE	0	0	0	TRUE	94	1	single
ENSG00000122026_ENST00000311549_ENSP00000346027	P46778	TRUE	0	0	0	TRUE	96	1	single
ENSG00000122026_ENST00000272274_ENSP00000351021	P46778	TRUE	0	0	0	TRUE	96	1	single
ENSG00000122026_ENST00000326092_ENSP00000370569	P46778	TRUE	0	0	0	TRUE	96	1	single
ENSG00000122026_ENST00000319826_ENSP00000370574	P46778	TRUE	0	0	0	TRUE	96	1	single
ENSG00000122026_ENST00000311549_ENSP00000346027	P46778	TRUE	0	0	0	TRUE	97	1	single
ENSG00000122026_ENST00000272274_ENSP00000351021	P46778	TRUE	0	0	0	TRUE	97	1	single
ENSG00000122026_ENST00000326092_ENSP00000370569	P46778	TRUE	0	0	0	TRUE	97	1	single
ENSG00000122026_ENST00000319826_ENSP00000370574	P46778	TRUE	0	0	0	TRUE	97	1	single
ENSG00000182718_ENST00000332680_ENSP00000346032	P07355	FALSE	18	0.95	0.05	TRUE	85	2	multi
ENSG00000182718_ENST00000396024_ENSP00000379342	P07355	TRUE	0	0	0	TRUE	85	2	multi
ENSG00000182718_ENST00000451270_ENSP00000387545	P07355	TRUE	0	0	0	TRUE	85	2	multi
ENSG00000182718_ENST00000421017_ENSP00000411352	P07355	TRUE	0	0	0	TRUE	85	2	multi
ENSG00000182718_ENST00000332680_ENSP00000346032	P07355	FALSE	18	0.95	0.05	TRUE	92	2	multi
ENSG00000182718_ENST00000396024_ENSP00000379342	P07355	TRUE	0	0	0	TRUE	92	2	multi
ENSG00000182718_ENST00000451270_ENSP00000387545	P07355	TRUE	0	0	0	TRUE	92	2	multi
ENSG00000182718_ENST00000421017_ENSP00000411352	P07355	TRUE	0	0	0	TRUE	92	2	multi
ENSG00000182718_ENST00000332680_ENSP00000346032	P07355	FALSE	18	0.95	0.05	TRUE	94	2	multi
ENSG00000182718_ENST00000396024_ENSP00000379342	P07355	TRUE	0	0	0	TRUE	94	2	multi
ENSG00000182718_ENST00000451270_ENSP00000387545	P07355	TRUE	0	0	0	TRUE	94	2	multi
ENSG00000182718_ENST00000421017_ENSP00000411352	P07355	TRUE	0	0	0	TRUE	94	2	multi
ENSG00000182718_ENST00000332680_ENSP00000346032	P07355	FALSE	18	0.95	0.05	TRUE	96	2	multi
ENSG00000182718_ENST00000396024_ENSP00000379342	P07355	TRUE	0	0	0	TRUE	96	2	multi
ENSG00000182718_ENST00000451270_ENSP00000387545	P07355	TRUE	0	0	0	TRUE	96	2	multi
ENSG00000182718_ENST00000421017_ENSP00000411352	P07355	TRUE	0	0	0	TRUE	96	2	multi
ENSG00000182718_ENST00000332680_ENSP00000346032	P07355	FALSE	18	0.95	0.05	TRUE	97	2	multi
ENSG00000182718_ENST00000396024_ENSP00000379342	P07355	TRUE	0	0	0	TRUE	97	2	multi
ENSG00000182718_ENST00000451270_ENSP00000387545	P07355	TRUE	0	0	0	TRUE	97	2	multi
ENSG00000182718_ENST00000421017_ENSP00000411352	P07355	TRUE	0	0	0	TRUE	97	2	multi
ENSG00000137818_ENST00000260379_ENSP00000346037	P05386	TRUE	0	0	0	TRUE	85	2	multi
ENSG00000137818_ENST00000357790_ENSP00000350437	P05386	FALSE	-25	0.754	0.219	TRUE	85	2	multi
ENSG00000137818_ENST00000260379_ENSP00000346037	P05386	TRUE	0	0	0	TRUE	92	2	multi
ENSG00000137818_ENST00000357790_ENSP00000350437	P05386	FALSE	-25	0.754	0.219	TRUE	92	2	multi
ENSG00000137818_ENST00000260379_ENSP00000346037	P05386	TRUE	0	0	0	TRUE	94	2	multi
ENSG00000137818_ENST00000357790_ENSP00000350437	P05386	FALSE	-25	0.754	0.219	TRUE	94	2	multi
ENSG00000137818_ENST00000260379_ENSP00000346037	P05386	TRUE	0	0	0	TRUE	96	2	multi
ENSG00000137818_ENST00000357790_ENSP00000350437	P05386	FALSE	-25	0.754	0.219	TRUE	96	2	multi
ENSG00000137818_ENST00000260379_ENSP00000346037	P05386	TRUE	0	0	0	TRUE	97	2	multi
ENSG00000137818_ENST00000357790_ENSP00000350437	P05386	FALSE	-25	0.754	0.219	TRUE	97	2	multi
ENSG00000145425_ENST00000274065_ENSP00000346050	P61247	TRUE	0	0	0	TRUE	85	1	single
ENSG00000145425_ENST00000274065_ENSP00000346050	P61247	TRUE	0	0	0	TRUE	92	1	single
ENSG00000145425_ENST00000274065_ENSP00000346050	P61247	TRUE	0	0	0	TRUE	94	1	single
ENSG00000145425_ENST00000274065_ENSP00000346050	P61247	TRUE	0	0	0	TRUE	96	1	single
ENSG00000145425_ENST00000274065_ENSP00000346050	P61247	TRUE	0	0	0	TRUE	97	1	single
ENSG00000116251_ENST00000234875_ENSP00000346088	P35268	TRUE	0	0	0	TRUE	85	1	single
ENSG00000116251_ENST00000234875_ENSP00000346088	P35268	TRUE	0	0	0	TRUE	92	1	single
ENSG00000116251_ENST00000234875_ENSP00000346088	P35268	TRUE	0	0	0	TRUE	94	1	single
ENSG00000116251_ENST00000234875_ENSP00000346088	P35268	TRUE	0	0	0	TRUE	96	1	single
ENSG00000116251_ENST00000234875_ENSP00000346088	P35268	TRUE	0	0	0	TRUE	97	1	single
ENSG00000167468_ENST00000354171_ENSP00000346103	P36969	TRUE	0	0	0	TRUE	85	2	multi
ENSG00000167468_ENST00000354171_ENSP00000346103	P36969	TRUE	0	0	0	TRUE	92	2	multi
ENSG00000167468_ENST00000611653_ENSP00000483655	P36969	FALSE	-27	0.97	0.137	FALSE	92	2	multi
ENSG00000167468_ENST00000354171_ENSP00000346103	P36969	TRUE	0	0	0	TRUE	94	2	multi
ENSG00000167468_ENST00000611653_ENSP00000483655	P36969	FALSE	-27	0.97	0.137	FALSE	94	2	multi
ENSG00000167468_ENST00000354171_ENSP00000346103	P36969	TRUE	0	0	0	TRUE	96	2	multi
ENSG00000167468_ENST00000611653_ENSP00000483655	P36969	FALSE	-27	0.97	0.137	FALSE	96	2	multi
ENSG00000167468_ENST00000354171_ENSP00000346103	P36969	TRUE	0	0	0	TRUE	97	2	multi
ENSG00000167468_ENST00000611653_ENSP00000483655	P36969	FALSE	-27	0.97	0.137	FALSE	97	2	multi
ENSG00000132356_ENST00000354209_ENSP00000346148	Q13131	FALSE	15	0.751	0.026	TRUE	85	2	multi
ENSG00000132356_ENST00000397128_ENSP00000380317	Q13131	TRUE	0	0	0	TRUE	85	2	multi
ENSG00000132356_ENST00000354209_ENSP00000346148	Q13131	FALSE	15	0.751	0.026	TRUE	92	2	multi
ENSG00000132356_ENST00000397128_ENSP00000380317	Q13131	TRUE	0	0	0	TRUE	92	2	multi
ENSG00000132356_ENST00000354209_ENSP00000346148	Q13131	FALSE	15	0.751	0.026	TRUE	94	2	multi
ENSG00000132356_ENST00000397128_ENSP00000380317	Q13131	TRUE	0	0	0	TRUE	94	2	multi
ENSG00000132356_ENST00000354209_ENSP00000346148	Q13131	FALSE	15	0.751	0.026	TRUE	96	2	multi
ENSG00000132356_ENST00000397128_ENSP00000380317	Q13131	TRUE	0	0	0	TRUE	96	2	multi
ENSG00000132356_ENST00000354209_ENSP00000346148	Q13131	FALSE	15	0.751	0.026	TRUE	97	2	multi
ENSG00000132356_ENST00000397128_ENSP00000380317	Q13131	TRUE	0	0	0	TRUE	97	2	multi
ENSG00000163104_ENST00000354268_ENSP00000346217	Q9H4L7	TRUE	0	0	0	TRUE	85	3	multi
ENSG00000163104_ENST00000359052_ENSP00000351947	Q9H4L7	FALSE	2	0.242	0.002	TRUE	85	3	multi
ENSG00000163104_ENST00000457823_ENSP00000415576	Q9H4L7	FALSE	2	0.242	0.002	TRUE	85	3	multi
ENSG00000163104_ENST00000509418_ENSP00000423286	Q9H4L7	FALSE	-430	0.972	0.419	TRUE	85	3	multi
ENSG00000163104_ENST00000354268_ENSP00000346217	Q9H4L7	TRUE	0	0	0	TRUE	92	3	multi
ENSG00000163104_ENST00000359052_ENSP00000351947	Q9H4L7	FALSE	2	0.242	0.002	TRUE	92	3	multi
ENSG00000163104_ENST00000457823_ENSP00000415576	Q9H4L7	FALSE	2	0.242	0.002	TRUE	92	3	multi
ENSG00000163104_ENST00000509418_ENSP00000423286	Q9H4L7	FALSE	-430	0.972	0.419	TRUE	92	3	multi
ENSG00000163104_ENST00000354268_ENSP00000346217	Q9H4L7	TRUE	0	0	0	TRUE	94	3	multi
ENSG00000163104_ENST00000359052_ENSP00000351947	Q9H4L7	FALSE	2	0.242	0.002	TRUE	94	3	multi
ENSG00000163104_ENST00000457823_ENSP00000415576	Q9H4L7	FALSE	2	0.242	0.002	TRUE	94	3	multi
ENSG00000163104_ENST00000509418_ENSP00000423286	Q9H4L7	FALSE	-430	0.972	0.419	TRUE	94	3	multi
ENSG00000163104_ENST00000354268_ENSP00000346217	Q9H4L7	TRUE	0	0	0	TRUE	96	3	multi
ENSG00000163104_ENST00000359052_ENSP00000351947	Q9H4L7	FALSE	2	0.242	0.002	TRUE	96	3	multi
ENSG00000163104_ENST00000457823_ENSP00000415576	Q9H4L7	FALSE	2	0.242	0.002	TRUE	96	3	multi
ENSG00000163104_ENST00000509418_ENSP00000423286	Q9H4L7	FALSE	-430	0.972	0.419	TRUE	96	3	multi
ENSG00000163104_ENST00000354268_ENSP00000346217	Q9H4L7	TRUE	0	0	0	TRUE	97	3	multi
ENSG00000163104_ENST00000359052_ENSP00000351947	Q9H4L7	FALSE	2	0.242	0.002	TRUE	97	3	multi
ENSG00000163104_ENST00000457823_ENSP00000415576	Q9H4L7	FALSE	2	0.242	0.002	TRUE	97	3	multi
ENSG00000163104_ENST00000509418_ENSP00000423286	Q9H4L7	FALSE	-430	0.972	0.419	TRUE	97	3	multi
ENSG00000197142_ENST00000354273_ENSP00000346223	Q9ULC5	TRUE	0	0	0	TRUE	85	3	multi
ENSG00000197142_ENST00000354655_ENSP00000346680	Q9ULC5	TRUE	0	0	0	TRUE	85	3	multi
ENSG00000197142_ENST00000356116_ENSP00000348429	Q9ULC5	FALSE	56	0.961	0.076	TRUE	85	3	multi
ENSG00000197142_ENST00000393081_ENSP00000376796	Q9ULC5	TRUE	0	0	0	TRUE	85	3	multi
ENSG00000197142_ENST00000433418_ENSP00000403647	Q9ULC5	FALSE	-24	0.097	0.035	TRUE	85	3	multi
ENSG00000197142_ENST00000354273_ENSP00000346223	Q9ULC5	TRUE	0	0	0	TRUE	92	3	multi
ENSG00000197142_ENST00000354655_ENSP00000346680	Q9ULC5	TRUE	0	0	0	TRUE	92	3	multi
ENSG00000197142_ENST00000356116_ENSP00000348429	Q9ULC5	FALSE	56	0.961	0.076	TRUE	92	3	multi
ENSG00000197142_ENST00000393081_ENSP00000376796	Q9ULC5	TRUE	0	0	0	TRUE	92	3	multi
ENSG00000197142_ENST00000433418_ENSP00000403647	Q9ULC5	FALSE	-24	0.097	0.035	TRUE	92	3	multi
ENSG00000197142_ENST00000354273_ENSP00000346223	Q9ULC5	TRUE	0	0	0	TRUE	94	3	multi
ENSG00000197142_ENST00000354655_ENSP00000346680	Q9ULC5	TRUE	0	0	0	TRUE	94	3	multi
ENSG00000197142_ENST00000356116_ENSP00000348429	Q9ULC5	FALSE	56	0.961	0.076	TRUE	94	3	multi
ENSG00000197142_ENST00000393081_ENSP00000376796	Q9ULC5	TRUE	0	0	0	TRUE	94	3	multi
ENSG00000197142_ENST00000433418_ENSP00000403647	Q9ULC5	FALSE	-24	0.097	0.035	TRUE	94	3	multi
ENSG00000197142_ENST00000354273_ENSP00000346223	Q9ULC5	TRUE	0	0	0	TRUE	96	3	multi
ENSG00000197142_ENST00000354655_ENSP00000346680	Q9ULC5	TRUE	0	0	0	TRUE	96	3	multi
ENSG00000197142_ENST00000356116_ENSP00000348429	Q9ULC5	FALSE	56	0.961	0.076	TRUE	96	3	multi
ENSG00000197142_ENST00000393081_ENSP00000376796	Q9ULC5	TRUE	0	0	0	TRUE	96	3	multi
ENSG00000197142_ENST00000433418_ENSP00000403647	Q9ULC5	FALSE	-24	0.097	0.035	TRUE	96	3	multi
ENSG00000197142_ENST00000354273_ENSP00000346223	Q9ULC5	TRUE	0	0	0	TRUE	97	3	multi
ENSG00000197142_ENST00000354655_ENSP00000346680	Q9ULC5	TRUE	0	0	0	TRUE	97	3	multi
ENSG00000197142_ENST00000356116_ENSP00000348429	Q9ULC5	FALSE	56	0.961	0.076	TRUE	97	3	multi
ENSG00000197142_ENST00000393081_ENSP00000376796	Q9ULC5	TRUE	0	0	0	TRUE	97	3	multi
ENSG00000197142_ENST00000433418_ENSP00000403647	Q9ULC5	FALSE	-24	0.097	0.035	TRUE	97	3	multi
ENSG00000145833_ENST00000354283_ENSP00000346236	Q7L014	TRUE	0	0	0	TRUE	85	1	single
ENSG00000145833_ENST00000452510_ENSP00000416534	Q7L014	FALSE	1	0.147	0.001	FALSE	85	1	single
ENSG00000145833_ENST00000354283_ENSP00000346236	Q7L014	TRUE	0	0	0	TRUE	92	1	single
ENSG00000145833_ENST00000354283_ENSP00000346236	Q7L014	TRUE	0	0	0	TRUE	94	1	single
ENSG00000145833_ENST00000354283_ENSP00000346236	Q7L014	TRUE	0	0	0	TRUE	96	1	single
ENSG00000145833_ENST00000354283_ENSP00000346236	Q7L014	TRUE	0	0	0	TRUE	97	1	single
ENSG00000196961_ENST00000354293_ENSP00000346246	O95782	FALSE	-22	0.265	0.023	TRUE	85	2	multi
ENSG00000196961_ENST00000359032_ENSP00000351926	O95782	TRUE	0	0	0	TRUE	85	2	multi
ENSG00000196961_ENST00000354293_ENSP00000346246	O95782	FALSE	-22	0.265	0.023	TRUE	92	2	multi
ENSG00000196961_ENST00000359032_ENSP00000351926	O95782	TRUE	0	0	0	TRUE	92	2	multi
ENSG00000196961_ENST00000354293_ENSP00000346246	O95782	FALSE	-22	0.265	0.023	TRUE	94	2	multi
ENSG00000196961_ENST00000359032_ENSP00000351926	O95782	TRUE	0	0	0	TRUE	94	2	multi
ENSG00000196961_ENST00000354293_ENSP00000346246	O95782	FALSE	-22	0.265	0.023	TRUE	96	2	multi
ENSG00000196961_ENST00000359032_ENSP00000351926	O95782	TRUE	0	0	0	TRUE	96	2	multi
ENSG00000196961_ENST00000354293_ENSP00000346246	O95782	FALSE	-22	0.265	0.023	TRUE	97	2	multi
ENSG00000196961_ENST00000359032_ENSP00000351926	O95782	TRUE	0	0	0	TRUE	97	2	multi
ENSG00000196154_ENST00000354332_ENSP00000346294	P26447	TRUE	0	0	0	TRUE	85	1	single
ENSG00000196154_ENST00000368714_ENSP00000357703	P26447	TRUE	0	0	0	TRUE	85	1	single
ENSG00000196154_ENST00000368715_ENSP00000357704	P26447	TRUE	0	0	0	TRUE	85	1	single
ENSG00000196154_ENST00000368716_ENSP00000357705	P26447	TRUE	0	0	0	TRUE	85	1	single
ENSG00000196154_ENST00000354332_ENSP00000346294	P26447	TRUE	0	0	0	TRUE	92	1	single
ENSG00000196154_ENST00000368714_ENSP00000357703	P26447	TRUE	0	0	0	TRUE	92	1	single
ENSG00000196154_ENST00000368715_ENSP00000357704	P26447	TRUE	0	0	0	TRUE	92	1	single
ENSG00000196154_ENST00000368716_ENSP00000357705	P26447	TRUE	0	0	0	TRUE	92	1	single
ENSG00000196154_ENST00000354332_ENSP00000346294	P26447	TRUE	0	0	0	TRUE	94	1	single
ENSG00000196154_ENST00000368714_ENSP00000357703	P26447	TRUE	0	0	0	TRUE	94	1	single
ENSG00000196154_ENST00000368715_ENSP00000357704	P26447	TRUE	0	0	0	TRUE	94	1	single
ENSG00000196154_ENST00000368716_ENSP00000357705	P26447	TRUE	0	0	0	TRUE	94	1	single
ENSG00000196154_ENST00000354332_ENSP00000346294	P26447	TRUE	0	0	0	TRUE	96	1	single
ENSG00000196154_ENST00000368714_ENSP00000357703	P26447	TRUE	0	0	0	TRUE	96	1	single
ENSG00000196154_ENST00000368715_ENSP00000357704	P26447	TRUE	0	0	0	TRUE	96	1	single
ENSG00000196154_ENST00000368716_ENSP00000357705	P26447	TRUE	0	0	0	TRUE	96	1	single
ENSG00000196154_ENST00000354332_ENSP00000346294	P26447	TRUE	0	0	0	TRUE	97	1	single
ENSG00000196154_ENST00000368714_ENSP00000357703	P26447	TRUE	0	0	0	TRUE	97	1	single
ENSG00000196154_ENST00000368715_ENSP00000357704	P26447	TRUE	0	0	0	TRUE	97	1	single
ENSG00000196154_ENST00000368716_ENSP00000357705	P26447	TRUE	0	0	0	TRUE	97	1	single
ENSG00000099942_ENST00000354336_ENSP00000346300	P46109	TRUE	0	0	0	TRUE	85	1	single
ENSG00000099942_ENST00000411769_ENSP00000396646	P46109	TRUE	0	0	0	TRUE	85	1	single
ENSG00000099942_ENST00000354336_ENSP00000346300	P46109	TRUE	0	0	0	TRUE	92	1	single
ENSG00000099942_ENST00000411769_ENSP00000396646	P46109	TRUE	0	0	0	TRUE	92	1	single
ENSG00000099942_ENST00000354336_ENSP00000346300	P46109	TRUE	0	0	0	TRUE	94	1	single
ENSG00000099942_ENST00000411769_ENSP00000396646	P46109	TRUE	0	0	0	TRUE	94	1	single
ENSG00000099942_ENST00000354336_ENSP00000346300	P46109	TRUE	0	0	0	TRUE	96	1	single
ENSG00000099942_ENST00000411769_ENSP00000396646	P46109	TRUE	0	0	0	TRUE	96	1	single
ENSG00000099942_ENST00000354336_ENSP00000346300	P46109	TRUE	0	0	0	TRUE	97	1	single
ENSG00000099942_ENST00000411769_ENSP00000396646	P46109	TRUE	0	0	0	TRUE	97	1	single
ENSG00000198612_ENST00000354371_ENSP00000346340	Q99627	TRUE	0	0	0	TRUE	85	2	multi
ENSG00000198612_ENST00000392008_ENSP00000375865	Q99627	FALSE	-49	0.952	0.234	TRUE	85	2	multi
ENSG00000198612_ENST00000354371_ENSP00000346340	Q99627	TRUE	0	0	0	TRUE	92	2	multi
ENSG00000198612_ENST00000392008_ENSP00000375865	Q99627	FALSE	-49	0.952	0.234	TRUE	92	2	multi
ENSG00000198612_ENST00000354371_ENSP00000346340	Q99627	TRUE	0	0	0	TRUE	94	2	multi
ENSG00000198612_ENST00000392008_ENSP00000375865	Q99627	FALSE	-49	0.952	0.234	TRUE	94	2	multi
ENSG00000198612_ENST00000354371_ENSP00000346340	Q99627	TRUE	0	0	0	TRUE	96	2	multi
ENSG00000198612_ENST00000392008_ENSP00000375865	Q99627	FALSE	-49	0.952	0.234	TRUE	96	2	multi
ENSG00000198612_ENST00000354371_ENSP00000346340	Q99627	TRUE	0	0	0	TRUE	97	2	multi
ENSG00000198612_ENST00000392008_ENSP00000375865	Q99627	FALSE	-49	0.952	0.234	TRUE	97	2	multi
ENSG00000023191_ENST00000354420_ENSP00000346402	P13489	TRUE	0	0	0	TRUE	85	1	single
ENSG00000023191_ENST00000356187_ENSP00000348515	P13489	TRUE	0	0	0	TRUE	85	1	single
ENSG00000023191_ENST00000397604_ENSP00000380729	P13489	TRUE	0	0	0	TRUE	85	1	single
ENSG00000023191_ENST00000397614_ENSP00000380738	P13489	TRUE	0	0	0	TRUE	85	1	single
ENSG00000023191_ENST00000397615_ENSP00000380739	P13489	TRUE	0	0	0	TRUE	85	1	single
ENSG00000023191_ENST00000438658_ENSP00000416589	P13489	TRUE	0	0	0	TRUE	85	1	single
ENSG00000023191_ENST00000534797_ENSP00000433999	P13489	TRUE	0	0	0	TRUE	85	1	single
ENSG00000023191_ENST00000533410_ENSP00000435594	P13489	TRUE	0	0	0	TRUE	85	1	single
ENSG00000023191_ENST00000354420_ENSP00000346402	P13489	TRUE	0	0	0	TRUE	92	1	single
ENSG00000023191_ENST00000356187_ENSP00000348515	P13489	TRUE	0	0	0	TRUE	92	1	single
ENSG00000023191_ENST00000397604_ENSP00000380729	P13489	TRUE	0	0	0	TRUE	92	1	single
ENSG00000023191_ENST00000397614_ENSP00000380738	P13489	TRUE	0	0	0	TRUE	92	1	single
ENSG00000023191_ENST00000397615_ENSP00000380739	P13489	TRUE	0	0	0	TRUE	92	1	single
ENSG00000023191_ENST00000438658_ENSP00000416589	P13489	TRUE	0	0	0	TRUE	92	1	single
ENSG00000023191_ENST00000534797_ENSP00000433999	P13489	TRUE	0	0	0	TRUE	92	1	single
ENSG00000023191_ENST00000533410_ENSP00000435594	P13489	TRUE	0	0	0	TRUE	92	1	single
ENSG00000276230_ENST00000618184_ENSP00000478664	P13489	TRUE	0	0	0	FALSE	92	1	single
ENSG00000276230_ENST00000612988_ENSP00000479004	P13489	TRUE	0	0	0	FALSE	92	1	single
ENSG00000276230_ENST00000619599_ENSP00000479966	P13489	TRUE	0	0	0	FALSE	92	1	single
ENSG00000276230_ENST00000621211_ENSP00000480036	P13489	TRUE	0	0	0	FALSE	92	1	single
ENSG00000276230_ENST00000617351_ENSP00000484572	P13489	TRUE	0	0	0	FALSE	92	1	single
ENSG00000276230_ENST00000632954_ENSP00000487753	P13489	TRUE	0	0	0	FALSE	92	1	single
ENSG00000276230_ENST00000632527_ENSP00000487940	P13489	TRUE	0	0	0	FALSE	92	1	single
ENSG00000276230_ENST00000633287_ENSP00000488734	P13489	TRUE	0	0	0	FALSE	92	1	single
ENSG00000023191_ENST00000354420_ENSP00000346402	P13489	TRUE	0	0	0	TRUE	94	1	single
ENSG00000023191_ENST00000356187_ENSP00000348515	P13489	TRUE	0	0	0	TRUE	94	1	single
ENSG00000023191_ENST00000397604_ENSP00000380729	P13489	TRUE	0	0	0	TRUE	94	1	single
ENSG00000023191_ENST00000397614_ENSP00000380738	P13489	TRUE	0	0	0	TRUE	94	1	single
ENSG00000023191_ENST00000397615_ENSP00000380739	P13489	TRUE	0	0	0	TRUE	94	1	single
ENSG00000023191_ENST00000438658_ENSP00000416589	P13489	TRUE	0	0	0	TRUE	94	1	single
ENSG00000023191_ENST00000534797_ENSP00000433999	P13489	TRUE	0	0	0	TRUE	94	1	single
ENSG00000023191_ENST00000533410_ENSP00000435594	P13489	TRUE	0	0	0	TRUE	94	1	single
ENSG00000276230_ENST00000618184_ENSP00000478664	P13489	TRUE	0	0	0	FALSE	94	1	single
ENSG00000276230_ENST00000612988_ENSP00000479004	P13489	TRUE	0	0	0	FALSE	94	1	single
ENSG00000276230_ENST00000619599_ENSP00000479966	P13489	TRUE	0	0	0	FALSE	94	1	single
ENSG00000276230_ENST00000621211_ENSP00000480036	P13489	TRUE	0	0	0	FALSE	94	1	single
ENSG00000276230_ENST00000617351_ENSP00000484572	P13489	TRUE	0	0	0	FALSE	94	1	single
ENSG00000276230_ENST00000632954_ENSP00000487753	P13489	TRUE	0	0	0	FALSE	94	1	single
ENSG00000276230_ENST00000632527_ENSP00000487940	P13489	TRUE	0	0	0	FALSE	94	1	single
ENSG00000276230_ENST00000633287_ENSP00000488734	P13489	TRUE	0	0	0	FALSE	94	1	single
ENSG00000023191_ENST00000354420_ENSP00000346402	P13489	TRUE	0	0	0	TRUE	96	1	single
ENSG00000023191_ENST00000356187_ENSP00000348515	P13489	TRUE	0	0	0	TRUE	96	1	single
ENSG00000023191_ENST00000397604_ENSP00000380729	P13489	TRUE	0	0	0	TRUE	96	1	single
ENSG00000023191_ENST00000397614_ENSP00000380738	P13489	TRUE	0	0	0	TRUE	96	1	single
ENSG00000023191_ENST00000397615_ENSP00000380739	P13489	TRUE	0	0	0	TRUE	96	1	single
ENSG00000023191_ENST00000438658_ENSP00000416589	P13489	TRUE	0	0	0	TRUE	96	1	single
ENSG00000023191_ENST00000534797_ENSP00000433999	P13489	TRUE	0	0	0	TRUE	96	1	single
ENSG00000023191_ENST00000533410_ENSP00000435594	P13489	TRUE	0	0	0	TRUE	96	1	single
ENSG00000276230_ENST00000618184_ENSP00000478664	P13489	TRUE	0	0	0	FALSE	96	1	single
ENSG00000276230_ENST00000612988_ENSP00000479004	P13489	TRUE	0	0	0	FALSE	96	1	single
ENSG00000276230_ENST00000619599_ENSP00000479966	P13489	TRUE	0	0	0	FALSE	96	1	single
ENSG00000276230_ENST00000621211_ENSP00000480036	P13489	TRUE	0	0	0	FALSE	96	1	single
ENSG00000276230_ENST00000617351_ENSP00000484572	P13489	TRUE	0	0	0	FALSE	96	1	single
ENSG00000276230_ENST00000632954_ENSP00000487753	P13489	TRUE	0	0	0	FALSE	96	1	single
ENSG00000276230_ENST00000632527_ENSP00000487940	P13489	TRUE	0	0	0	FALSE	96	1	single
ENSG00000276230_ENST00000633287_ENSP00000488734	P13489	TRUE	0	0	0	FALSE	96	1	single
ENSG00000023191_ENST00000354420_ENSP00000346402	P13489	TRUE	0	0	0	TRUE	97	1	single
ENSG00000023191_ENST00000356187_ENSP00000348515	P13489	TRUE	0	0	0	TRUE	97	1	single
ENSG00000023191_ENST00000397604_ENSP00000380729	P13489	TRUE	0	0	0	TRUE	97	1	single
ENSG00000023191_ENST00000397614_ENSP00000380738	P13489	TRUE	0	0	0	TRUE	97	1	single
ENSG00000023191_ENST00000397615_ENSP00000380739	P13489	TRUE	0	0	0	TRUE	97	1	single
ENSG00000023191_ENST00000438658_ENSP00000416589	P13489	TRUE	0	0	0	TRUE	97	1	single
ENSG00000023191_ENST00000534797_ENSP00000433999	P13489	TRUE	0	0	0	TRUE	97	1	single
ENSG00000023191_ENST00000533410_ENSP00000435594	P13489	TRUE	0	0	0	TRUE	97	1	single
ENSG00000276230_ENST00000618184_ENSP00000478664	P13489	TRUE	0	0	0	FALSE	97	1	single
ENSG00000276230_ENST00000612988_ENSP00000479004	P13489	TRUE	0	0	0	FALSE	97	1	single
ENSG00000276230_ENST00000619599_ENSP00000479966	P13489	TRUE	0	0	0	FALSE	97	1	single
ENSG00000276230_ENST00000621211_ENSP00000480036	P13489	TRUE	0	0	0	FALSE	97	1	single
ENSG00000276230_ENST00000617351_ENSP00000484572	P13489	TRUE	0	0	0	FALSE	97	1	single
ENSG00000276230_ENST00000632954_ENSP00000487753	P13489	TRUE	0	0	0	FALSE	97	1	single
ENSG00000276230_ENST00000632527_ENSP00000487940	P13489	TRUE	0	0	0	FALSE	97	1	single
ENSG00000276230_ENST00000633287_ENSP00000488734	P13489	TRUE	0	0	0	FALSE	97	1	single
ENSG00000197548_ENST00000354449_ENSP00000346437	O95352	TRUE	0	0	0	TRUE	85	3	multi
ENSG00000197548_ENST00000354956_ENSP00000347042	O95352	FALSE	-27	0.108	0.038	TRUE	85	3	multi
ENSG00000197548_ENST00000446450_ENSP00000412580	O95352	FALSE	-80	0.764	0.114	TRUE	85	3	multi
ENSG00000197548_ENST00000354449_ENSP00000346437	O95352	TRUE	0	0	0	TRUE	92	3	multi
ENSG00000197548_ENST00000354956_ENSP00000347042	O95352	FALSE	-27	0.108	0.038	TRUE	92	3	multi
ENSG00000197548_ENST00000446450_ENSP00000412580	O95352	FALSE	-80	0.764	0.114	TRUE	92	3	multi
ENSG00000197548_ENST00000354449_ENSP00000346437	O95352	TRUE	0	0	0	TRUE	94	3	multi
ENSG00000197548_ENST00000354956_ENSP00000347042	O95352	FALSE	-27	0.108	0.038	TRUE	94	3	multi
ENSG00000197548_ENST00000446450_ENSP00000412580	O95352	FALSE	-80	0.764	0.114	TRUE	94	3	multi
ENSG00000197548_ENST00000354449_ENSP00000346437	O95352	TRUE	0	0	0	TRUE	96	3	multi
ENSG00000197548_ENST00000354956_ENSP00000347042	O95352	FALSE	-27	0.108	0.038	TRUE	96	3	multi
ENSG00000197548_ENST00000446450_ENSP00000412580	O95352	FALSE	-80	0.764	0.114	TRUE	96	3	multi
ENSG00000197548_ENST00000354449_ENSP00000346437	O95352	TRUE	0	0	0	TRUE	97	3	multi
ENSG00000197548_ENST00000354956_ENSP00000347042	O95352	FALSE	-27	0.108	0.038	TRUE	97	3	multi
ENSG00000197548_ENST00000446450_ENSP00000412580	O95352	FALSE	-80	0.764	0.114	TRUE	97	3	multi
ENSG00000118308_ENST00000354454_ENSP00000346442	Q12912	FALSE	-56	0.928	0.101	TRUE	85	2	multi
ENSG00000118308_ENST00000548766_ENSP00000446496	Q12912	FALSE	-56	0.928	0.101	TRUE	85	2	multi
ENSG00000118308_ENST00000547044_ENSP00000450246	Q12912	FALSE	-56	0.928	0.101	TRUE	85	2	multi
ENSG00000118308_ENST00000354454_ENSP00000346442	Q12912	FALSE	-56	0.928	0.101	TRUE	92	2	multi
ENSG00000118308_ENST00000548766_ENSP00000446496	Q12912	FALSE	-56	0.928	0.101	TRUE	92	2	multi
ENSG00000118308_ENST00000547044_ENSP00000450246	Q12912	FALSE	-56	0.928	0.101	TRUE	92	2	multi
ENSG00000118308_ENST00000354454_ENSP00000346442	Q12912	FALSE	-56	0.928	0.101	TRUE	94	2	multi
ENSG00000118308_ENST00000548766_ENSP00000446496	Q12912	FALSE	-56	0.928	0.101	TRUE	94	2	multi
ENSG00000118308_ENST00000547044_ENSP00000450246	Q12912	FALSE	-56	0.928	0.101	TRUE	94	2	multi
ENSG00000118308_ENST00000354454_ENSP00000346442	Q12912	FALSE	-56	0.928	0.101	TRUE	96	2	multi
ENSG00000118308_ENST00000548766_ENSP00000446496	Q12912	FALSE	-56	0.928	0.101	TRUE	96	2	multi
ENSG00000118308_ENST00000547044_ENSP00000450246	Q12912	FALSE	-56	0.928	0.101	TRUE	96	2	multi
ENSG00000118308_ENST00000354454_ENSP00000346442	Q12912	FALSE	-56	0.928	0.101	TRUE	97	2	multi
ENSG00000118308_ENST00000548766_ENSP00000446496	Q12912	FALSE	-56	0.928	0.101	TRUE	97	2	multi
ENSG00000118308_ENST00000547044_ENSP00000450246	Q12912	FALSE	-56	0.928	0.101	TRUE	97	2	multi
ENSG00000196497_ENST00000354464_ENSP00000346453	Q8TEX9	TRUE	0	0	0	TRUE	85	2	multi
ENSG00000196497_ENST00000354464_ENSP00000346453	Q8TEX9	TRUE	0	0	0	TRUE	92	2	multi
ENSG00000196497_ENST00000354464_ENSP00000346453	Q8TEX9	TRUE	0	0	0	TRUE	94	2	multi
ENSG00000285248_ENST00000644546_ENSP00000494795	Q8TEX9	TRUE	0	0	0	FALSE	94	2	multi
ENSG00000196497_ENST00000354464_ENSP00000346453	Q8TEX9	TRUE	0	0	0	TRUE	96	2	multi
ENSG00000285248_ENST00000644546_ENSP00000494795	Q8TEX9	TRUE	0	0	0	FALSE	96	2	multi
ENSG00000196497_ENST00000354464_ENSP00000346453	Q8TEX9	TRUE	0	0	0	TRUE	97	2	multi
ENSG00000285248_ENST00000644546_ENSP00000494795	Q8TEX9	TRUE	0	0	0	FALSE	97	2	multi
ENSG00000118058_ENST00000354520_ENSP00000346516	Q03164	FALSE	-38	0.6	0.01	FALSE	85	3	multi
ENSG00000118058_ENST00000389506_ENSP00000374157	Q03164	TRUE	0	0	0	TRUE	85	3	multi
ENSG00000118058_ENST00000534358_ENSP00000436786	Q03164	FALSE	3	0.545	0.001	TRUE	85	3	multi
ENSG00000267910_ENST00000601525_ENSP00000469803	Q03164	TRUE	0	0	0	FALSE	85	3	multi
ENSG00000267910_ENST00000594623_ENSP00000471365	Q03164	FALSE	-38	0.6	0.01	FALSE	85	3	multi
ENSG00000267910_ENST00000595462_ENSP00000472616	Q03164	FALSE	3	0.545	0.001	FALSE	85	3	multi
ENSG00000118058_ENST00000389506_ENSP00000374157	Q03164	TRUE	0	0	0	TRUE	92	3	multi
ENSG00000118058_ENST00000534358_ENSP00000436786	Q03164	FALSE	3	0.545	0.001	TRUE	92	3	multi
ENSG00000118058_ENST00000389506_ENSP00000374157	Q03164	TRUE	0	0	0	TRUE	94	3	multi
ENSG00000118058_ENST00000534358_ENSP00000436786	Q03164	FALSE	3	0.545	0.001	TRUE	94	3	multi
ENSG00000118058_ENST00000389506_ENSP00000374157	Q03164	TRUE	0	0	0	TRUE	96	3	multi
ENSG00000118058_ENST00000534358_ENSP00000436786	Q03164	FALSE	3	0.545	0.001	TRUE	96	3	multi
ENSG00000118058_ENST00000649699_ENSP00000496927	Q03164	FALSE	-38	0.6	0.01	FALSE	96	3	multi
ENSG00000118058_ENST00000389506_ENSP00000374157	Q03164	TRUE	0	0	0	TRUE	97	3	multi
ENSG00000118058_ENST00000534358_ENSP00000436786	Q03164	FALSE	3	0.545	0.001	TRUE	97	3	multi
ENSG00000118058_ENST00000649699_ENSP00000496927	Q03164	FALSE	-38	0.6	0.01	FALSE	97	3	multi
ENSG00000197043_ENST00000354546_ENSP00000346550	P08133	TRUE	0	0	0	TRUE	85	2	multi
ENSG00000197043_ENST00000523714_ENSP00000430517	P08133	FALSE	-32	0.938	0.048	TRUE	85	2	multi
ENSG00000197043_ENST00000354546_ENSP00000346550	P08133	TRUE	0	0	0	TRUE	92	2	multi
ENSG00000197043_ENST00000523714_ENSP00000430517	P08133	FALSE	-32	0.938	0.048	TRUE	92	2	multi
ENSG00000197043_ENST00000354546_ENSP00000346550	P08133	TRUE	0	0	0	TRUE	94	2	multi
ENSG00000197043_ENST00000523714_ENSP00000430517	P08133	FALSE	-32	0.938	0.048	TRUE	94	2	multi
ENSG00000197043_ENST00000354546_ENSP00000346550	P08133	TRUE	0	0	0	TRUE	96	2	multi
ENSG00000197043_ENST00000523714_ENSP00000430517	P08133	FALSE	-32	0.938	0.048	TRUE	96	2	multi
ENSG00000197043_ENST00000354546_ENSP00000346550	P08133	TRUE	0	0	0	TRUE	97	2	multi
ENSG00000197043_ENST00000523714_ENSP00000430517	P08133	FALSE	-32	0.938	0.048	TRUE	97	2	multi
ENSG00000112282_ENST00000354577_ENSP00000346588	Q9ULK4	FALSE	-3	0.751	0.011	TRUE	85	6	multi
ENSG00000112282_ENST00000368053_ENSP00000357032	Q9ULK4	FALSE	-482	0.768	0.361	TRUE	85	6	multi
ENSG00000112282_ENST00000368060_ENSP00000357039	Q9ULK4	FALSE	-4	0.006	0.004	TRUE	85	6	multi
ENSG00000112282_ENST00000368068_ENSP00000357047	Q9ULK4	TRUE	0	0	0	TRUE	85	6	multi
ENSG00000112282_ENST00000539158_ENSP00000445072	Q9ULK4	FALSE	-893	0.667	0.653	TRUE	85	6	multi
ENSG00000112282_ENST00000354577_ENSP00000346588	Q9ULK4	FALSE	-3	0.751	0.011	TRUE	92	6	multi
ENSG00000112282_ENST00000368053_ENSP00000357032	Q9ULK4	FALSE	-482	0.768	0.361	TRUE	92	6	multi
ENSG00000112282_ENST00000368060_ENSP00000357039	Q9ULK4	FALSE	-4	0.006	0.004	TRUE	92	6	multi
ENSG00000112282_ENST00000368068_ENSP00000357047	Q9ULK4	TRUE	0	0	0	TRUE	92	6	multi
ENSG00000112282_ENST00000539158_ENSP00000445072	Q9ULK4	FALSE	-893	0.667	0.653	TRUE	92	6	multi
ENSG00000112282_ENST00000354577_ENSP00000346588	Q9ULK4	FALSE	-3	0.751	0.011	TRUE	94	6	multi
ENSG00000112282_ENST00000368053_ENSP00000357032	Q9ULK4	FALSE	-482	0.768	0.361	TRUE	94	6	multi
ENSG00000112282_ENST00000368060_ENSP00000357039	Q9ULK4	FALSE	-4	0.006	0.004	TRUE	94	6	multi
ENSG00000112282_ENST00000368068_ENSP00000357047	Q9ULK4	TRUE	0	0	0	TRUE	94	6	multi
ENSG00000112282_ENST00000539158_ENSP00000445072	Q9ULK4	FALSE	-893	0.667	0.653	TRUE	94	6	multi
ENSG00000112282_ENST00000354577_ENSP00000346588	Q9ULK4	FALSE	-3	0.751	0.011	TRUE	96	6	multi
ENSG00000112282_ENST00000368053_ENSP00000357032	Q9ULK4	FALSE	-482	0.768	0.361	TRUE	96	6	multi
ENSG00000112282_ENST00000368060_ENSP00000357039	Q9ULK4	FALSE	-4	0.006	0.004	TRUE	96	6	multi
ENSG00000112282_ENST00000368068_ENSP00000357047	Q9ULK4	TRUE	0	0	0	TRUE	96	6	multi
ENSG00000112282_ENST00000539158_ENSP00000445072	Q9ULK4	FALSE	-893	0.667	0.653	TRUE	96	6	multi
ENSG00000112282_ENST00000354577_ENSP00000346588	Q9ULK4	FALSE	-3	0.751	0.011	TRUE	97	6	multi
ENSG00000112282_ENST00000368053_ENSP00000357032	Q9ULK4	FALSE	-482	0.768	0.361	TRUE	97	6	multi
ENSG00000112282_ENST00000368060_ENSP00000357039	Q9ULK4	FALSE	-4	0.006	0.004	TRUE	97	6	multi
ENSG00000112282_ENST00000368068_ENSP00000357047	Q9ULK4	TRUE	0	0	0	TRUE	97	6	multi
ENSG00000112282_ENST00000539158_ENSP00000445072	Q9ULK4	FALSE	-893	0.667	0.653	TRUE	97	6	multi
ENSG00000162971_ENST00000354611_ENSP00000346627	A2RUC4	TRUE	0	0	0	TRUE	85	2	multi
ENSG00000162971_ENST00000354611_ENSP00000346627	A2RUC4	TRUE	0	0	0	TRUE	92	2	multi
ENSG00000162971_ENST00000354611_ENSP00000346627	A2RUC4	TRUE	0	0	0	TRUE	94	2	multi
ENSG00000162971_ENST00000354611_ENSP00000346627	A2RUC4	TRUE	0	0	0	TRUE	96	2	multi
ENSG00000162971_ENST00000354611_ENSP00000346627	A2RUC4	TRUE	0	0	0	TRUE	97	2	multi
ENSG00000054118_ENST00000354618_ENSP00000346634	Q9Y2W1	TRUE	0	0	0	TRUE	85	1	single
ENSG00000054118_ENST00000469141_ENSP00000433825	Q9Y2W1	TRUE	0	0	0	TRUE	85	1	single
ENSG00000054118_ENST00000354618_ENSP00000346634	Q9Y2W1	TRUE	0	0	0	TRUE	92	1	single
ENSG00000054118_ENST00000469141_ENSP00000433825	Q9Y2W1	TRUE	0	0	0	TRUE	92	1	single
ENSG00000054118_ENST00000354618_ENSP00000346634	Q9Y2W1	TRUE	0	0	0	TRUE	94	1	single
ENSG00000054118_ENST00000469141_ENSP00000433825	Q9Y2W1	TRUE	0	0	0	TRUE	94	1	single
ENSG00000054118_ENST00000354618_ENSP00000346634	Q9Y2W1	TRUE	0	0	0	TRUE	96	1	single
ENSG00000054118_ENST00000469141_ENSP00000433825	Q9Y2W1	TRUE	0	0	0	TRUE	96	1	single
ENSG00000054118_ENST00000354618_ENSP00000346634	Q9Y2W1	TRUE	0	0	0	TRUE	97	1	single
ENSG00000054118_ENST00000469141_ENSP00000433825	Q9Y2W1	TRUE	0	0	0	TRUE	97	1	single
ENSG00000156510_ENST00000354624_ENSP00000346643	Q2TB90	TRUE	0	0	0	TRUE	85	3	multi
ENSG00000156510_ENST00000395086_ENSP00000378521	Q2TB90	FALSE	-111	0.137	0.125	FALSE	85	3	multi
ENSG00000156510_ENST00000354624_ENSP00000346643	Q2TB90	TRUE	0	0	0	TRUE	92	3	multi
ENSG00000156510_ENST00000354624_ENSP00000346643	Q2TB90	TRUE	0	0	0	TRUE	94	3	multi
ENSG00000156510_ENST00000354624_ENSP00000346643	Q2TB90	TRUE	0	0	0	TRUE	96	3	multi
ENSG00000156510_ENST00000354624_ENSP00000346643	Q2TB90	TRUE	0	0	0	TRUE	97	3	multi
ENSG00000122566_ENST00000354667_ENSP00000346694	P22626	TRUE	0	0	0	TRUE	85	2	multi
ENSG00000122566_ENST00000356674_ENSP00000349101	P22626	FALSE	-12	0.864	0.034	TRUE	85	2	multi
ENSG00000122566_ENST00000360787_ENSP00000354021	P22626	TRUE	0	0	0	TRUE	85	2	multi
ENSG00000122566_ENST00000354667_ENSP00000346694	P22626	TRUE	0	0	0	TRUE	92	2	multi
ENSG00000122566_ENST00000356674_ENSP00000349101	P22626	FALSE	-12	0.864	0.034	TRUE	92	2	multi
ENSG00000122566_ENST00000360787_ENSP00000354021	P22626	TRUE	0	0	0	TRUE	92	2	multi
ENSG00000122566_ENST00000354667_ENSP00000346694	P22626	TRUE	0	0	0	TRUE	94	2	multi
ENSG00000122566_ENST00000356674_ENSP00000349101	P22626	FALSE	-12	0.864	0.034	TRUE	94	2	multi
ENSG00000122566_ENST00000360787_ENSP00000354021	P22626	TRUE	0	0	0	TRUE	94	2	multi
ENSG00000122566_ENST00000354667_ENSP00000346694	P22626	TRUE	0	0	0	TRUE	96	2	multi
ENSG00000122566_ENST00000356674_ENSP00000349101	P22626	FALSE	-12	0.864	0.034	TRUE	96	2	multi
ENSG00000122566_ENST00000360787_ENSP00000354021	P22626	TRUE	0	0	0	TRUE	96	2	multi
ENSG00000122566_ENST00000608362_ENSP00000497298	P22626	FALSE	-12	0.864	0.034	FALSE	96	2	multi
ENSG00000122566_ENST00000354667_ENSP00000346694	P22626	TRUE	0	0	0	TRUE	97	2	multi
ENSG00000122566_ENST00000356674_ENSP00000349101	P22626	FALSE	-12	0.864	0.034	TRUE	97	2	multi
ENSG00000122566_ENST00000360787_ENSP00000354021	P22626	TRUE	0	0	0	TRUE	97	2	multi
ENSG00000122566_ENST00000608362_ENSP00000497298	P22626	FALSE	-12	0.864	0.034	FALSE	97	2	multi
ENSG00000197157_ENST00000354725_ENSP00000346762	Q7KZF4	TRUE	0	0	0	TRUE	85	1	single
ENSG00000197157_ENST00000354725_ENSP00000346762	Q7KZF4	TRUE	0	0	0	TRUE	92	1	single
ENSG00000197157_ENST00000354725_ENSP00000346762	Q7KZF4	TRUE	0	0	0	TRUE	94	1	single
ENSG00000197157_ENST00000354725_ENSP00000346762	Q7KZF4	TRUE	0	0	0	TRUE	96	1	single
ENSG00000197157_ENST00000354725_ENSP00000346762	Q7KZF4	TRUE	0	0	0	TRUE	97	1	single
ENSG00000241119_ENST00000354728_ENSP00000346768	O60656	TRUE	0	0	0	TRUE	85	2	multi
ENSG00000241119_ENST00000354728_ENSP00000346768	O60656	TRUE	0	0	0	TRUE	92	2	multi
ENSG00000241119_ENST00000354728_ENSP00000346768	O60656	TRUE	0	0	0	TRUE	94	2	multi
ENSG00000241119_ENST00000354728_ENSP00000346768	O60656	TRUE	0	0	0	TRUE	96	2	multi
ENSG00000241119_ENST00000354728_ENSP00000346768	O60656	TRUE	0	0	0	TRUE	97	2	multi
ENSG00000154727_ENST00000354828_ENSP00000346886	Q06546	TRUE	0	0	0	TRUE	85	1	single
ENSG00000154727_ENST00000400075_ENSP00000382948	Q06546	TRUE	0	0	0	TRUE	85	1	single
ENSG00000154727_ENST00000354828_ENSP00000346886	Q06546	TRUE	0	0	0	TRUE	92	1	single
ENSG00000154727_ENST00000400075_ENSP00000382948	Q06546	TRUE	0	0	0	TRUE	92	1	single
ENSG00000154727_ENST00000354828_ENSP00000346886	Q06546	TRUE	0	0	0	TRUE	94	1	single
ENSG00000154727_ENST00000400075_ENSP00000382948	Q06546	TRUE	0	0	0	TRUE	94	1	single
ENSG00000154727_ENST00000354828_ENSP00000346886	Q06546	TRUE	0	0	0	TRUE	96	1	single
ENSG00000154727_ENST00000400075_ENSP00000382948	Q06546	TRUE	0	0	0	TRUE	96	1	single
ENSG00000154727_ENST00000354828_ENSP00000346886	Q06546	TRUE	0	0	0	TRUE	97	1	single
ENSG00000154727_ENST00000400075_ENSP00000382948	Q06546	TRUE	0	0	0	TRUE	97	1	single
ENSG00000004455_ENST00000354858_ENSP00000346921	P54819	TRUE	0	0	0	TRUE	85	6	multi
ENSG00000004455_ENST00000373449_ENSP00000362548	P54819	FALSE	-7	0.033	0.033	TRUE	85	6	multi
ENSG00000004455_ENST00000354858_ENSP00000346921	P54819	TRUE	0	0	0	TRUE	92	6	multi
ENSG00000004455_ENST00000373449_ENSP00000362548	P54819	FALSE	-7	0.033	0.033	TRUE	92	6	multi
ENSG00000004455_ENST00000354858_ENSP00000346921	P54819	TRUE	0	0	0	TRUE	94	6	multi
ENSG00000004455_ENST00000373449_ENSP00000362548	P54819	FALSE	-7	0.033	0.033	TRUE	94	6	multi
ENSG00000004455_ENST00000354858_ENSP00000346921	P54819	TRUE	0	0	0	TRUE	96	6	multi
ENSG00000004455_ENST00000373449_ENSP00000362548	P54819	FALSE	-7	0.033	0.033	TRUE	96	6	multi
ENSG00000004455_ENST00000354858_ENSP00000346921	P54819	TRUE	0	0	0	TRUE	97	6	multi
ENSG00000004455_ENST00000373449_ENSP00000362548	P54819	FALSE	-7	0.033	0.033	TRUE	97	6	multi
ENSG00000105518_ENST00000354882_ENSP00000346954	Q6UW68	TRUE	0	0	0	TRUE	85	1	single
ENSG00000105518_ENST00000447337_ENSP00000398258	Q6UW68	TRUE	0	0	0	TRUE	85	1	single
ENSG00000105518_ENST00000587948_ENSP00000465149	Q6UW68	TRUE	0	0	0	TRUE	85	1	single
ENSG00000105518_ENST00000586956_ENSP00000465483	Q6UW68	TRUE	0	0	0	TRUE	85	1	single
ENSG00000105518_ENST00000589555_ENSP00000465553	Q6UW68	TRUE	0	0	0	TRUE	85	1	single
ENSG00000105518_ENST00000588560_ENSP00000466495	Q6UW68	TRUE	0	0	0	TRUE	85	1	single
ENSG00000105518_ENST00000586590_ENSP00000466986	Q6UW68	TRUE	0	0	0	TRUE	85	1	single
ENSG00000105518_ENST00000593256_ENSP00000468733	Q6UW68	TRUE	0	0	0	TRUE	85	1	single
ENSG00000105518_ENST00000354882_ENSP00000346954	Q6UW68	TRUE	0	0	0	TRUE	92	1	single
ENSG00000105518_ENST00000447337_ENSP00000398258	Q6UW68	TRUE	0	0	0	TRUE	92	1	single
ENSG00000105518_ENST00000587948_ENSP00000465149	Q6UW68	TRUE	0	0	0	TRUE	92	1	single
ENSG00000105518_ENST00000586956_ENSP00000465483	Q6UW68	TRUE	0	0	0	TRUE	92	1	single
ENSG00000105518_ENST00000589555_ENSP00000465553	Q6UW68	TRUE	0	0	0	TRUE	92	1	single
ENSG00000105518_ENST00000588560_ENSP00000466495	Q6UW68	TRUE	0	0	0	TRUE	92	1	single
ENSG00000105518_ENST00000586590_ENSP00000466986	Q6UW68	TRUE	0	0	0	TRUE	92	1	single
ENSG00000105518_ENST00000593256_ENSP00000468733	Q6UW68	TRUE	0	0	0	TRUE	92	1	single
ENSG00000105518_ENST00000354882_ENSP00000346954	Q6UW68	TRUE	0	0	0	TRUE	94	1	single
ENSG00000105518_ENST00000447337_ENSP00000398258	Q6UW68	TRUE	0	0	0	TRUE	94	1	single
ENSG00000105518_ENST00000587948_ENSP00000465149	Q6UW68	TRUE	0	0	0	TRUE	94	1	single
ENSG00000105518_ENST00000586956_ENSP00000465483	Q6UW68	TRUE	0	0	0	TRUE	94	1	single
ENSG00000105518_ENST00000589555_ENSP00000465553	Q6UW68	TRUE	0	0	0	TRUE	94	1	single
ENSG00000105518_ENST00000588560_ENSP00000466495	Q6UW68	TRUE	0	0	0	TRUE	94	1	single
ENSG00000105518_ENST00000586590_ENSP00000466986	Q6UW68	TRUE	0	0	0	TRUE	94	1	single
ENSG00000105518_ENST00000593256_ENSP00000468733	Q6UW68	TRUE	0	0	0	TRUE	94	1	single
ENSG00000105518_ENST00000354882_ENSP00000346954	Q6UW68	TRUE	0	0	0	TRUE	96	1	single
ENSG00000105518_ENST00000447337_ENSP00000398258	Q6UW68	TRUE	0	0	0	TRUE	96	1	single
ENSG00000105518_ENST00000587948_ENSP00000465149	Q6UW68	TRUE	0	0	0	TRUE	96	1	single
ENSG00000105518_ENST00000586956_ENSP00000465483	Q6UW68	TRUE	0	0	0	TRUE	96	1	single
ENSG00000105518_ENST00000589555_ENSP00000465553	Q6UW68	TRUE	0	0	0	TRUE	96	1	single
ENSG00000105518_ENST00000588560_ENSP00000466495	Q6UW68	TRUE	0	0	0	TRUE	96	1	single
ENSG00000105518_ENST00000586590_ENSP00000466986	Q6UW68	TRUE	0	0	0	TRUE	96	1	single
ENSG00000105518_ENST00000593256_ENSP00000468733	Q6UW68	TRUE	0	0	0	TRUE	96	1	single
ENSG00000105518_ENST00000354882_ENSP00000346954	Q6UW68	TRUE	0	0	0	TRUE	97	1	single
ENSG00000105518_ENST00000447337_ENSP00000398258	Q6UW68	TRUE	0	0	0	TRUE	97	1	single
ENSG00000105518_ENST00000587948_ENSP00000465149	Q6UW68	TRUE	0	0	0	TRUE	97	1	single
ENSG00000105518_ENST00000586956_ENSP00000465483	Q6UW68	TRUE	0	0	0	TRUE	97	1	single
ENSG00000105518_ENST00000589555_ENSP00000465553	Q6UW68	TRUE	0	0	0	TRUE	97	1	single
ENSG00000105518_ENST00000588560_ENSP00000466495	Q6UW68	TRUE	0	0	0	TRUE	97	1	single
ENSG00000105518_ENST00000586590_ENSP00000466986	Q6UW68	TRUE	0	0	0	TRUE	97	1	single
ENSG00000105518_ENST00000593256_ENSP00000468733	Q6UW68	TRUE	0	0	0	TRUE	97	1	single
ENSG00000146963_ENST00000354926_ENSP00000347005	Q9Y383	TRUE	0	0	0	TRUE	85	3	multi
ENSG00000146963_ENST00000263545_ENSP00000263545	Q9Y383	FALSE	-3	0.893	0.038	FALSE	92	3	multi
ENSG00000146963_ENST00000354926_ENSP00000347005	Q9Y383	TRUE	0	0	0	TRUE	92	3	multi
ENSG00000146963_ENST00000541170_ENSP00000441604	Q9Y383	FALSE	-3	0.893	0.038	FALSE	92	3	multi
ENSG00000146963_ENST00000619796_ENSP00000483438	Q9Y383	FALSE	-1	0.898	0.046	FALSE	92	3	multi
ENSG00000146963_ENST00000263545_ENSP00000263545	Q9Y383	FALSE	-3	0.893	0.038	FALSE	94	3	multi
ENSG00000146963_ENST00000354926_ENSP00000347005	Q9Y383	TRUE	0	0	0	TRUE	94	3	multi
ENSG00000146963_ENST00000541170_ENSP00000441604	Q9Y383	FALSE	-3	0.893	0.038	FALSE	94	3	multi
ENSG00000146963_ENST00000619796_ENSP00000483438	Q9Y383	FALSE	-1	0.898	0.046	FALSE	94	3	multi
ENSG00000146963_ENST00000263545_ENSP00000263545	Q9Y383	FALSE	-3	0.893	0.038	FALSE	96	3	multi
ENSG00000146963_ENST00000354926_ENSP00000347005	Q9Y383	TRUE	0	0	0	TRUE	96	3	multi
ENSG00000146963_ENST00000541170_ENSP00000441604	Q9Y383	FALSE	-3	0.893	0.038	FALSE	96	3	multi
ENSG00000146963_ENST00000619796_ENSP00000483438	Q9Y383	FALSE	-1	0.898	0.046	FALSE	96	3	multi
ENSG00000146963_ENST00000263545_ENSP00000263545	Q9Y383	FALSE	-3	0.893	0.038	FALSE	97	3	multi
ENSG00000146963_ENST00000354926_ENSP00000347005	Q9Y383	TRUE	0	0	0	TRUE	97	3	multi
ENSG00000146963_ENST00000541170_ENSP00000441604	Q9Y383	FALSE	-3	0.893	0.038	FALSE	97	3	multi
ENSG00000146963_ENST00000619796_ENSP00000483438	Q9Y383	FALSE	-1	0.898	0.046	FALSE	97	3	multi
ENSG00000133961_ENST00000355058_ENSP00000347169	P49757	TRUE	0	0	0	TRUE	85	9	multi
ENSG00000133961_ENST00000356296_ENSP00000348644	P49757	FALSE	-48	0.413	0.074	TRUE	85	9	multi
ENSG00000133961_ENST00000359560_ENSP00000352563	P49757	FALSE	-11	0.823	0.017	TRUE	85	9	multi
ENSG00000133961_ENST00000454166_ENSP00000394025	P49757	FALSE	-146	0.644	0.224	FALSE	85	9	multi
ENSG00000133961_ENST00000535282_ENSP00000441258	P49757	FALSE	-11	0.823	0.017	TRUE	85	9	multi
ENSG00000133961_ENST00000557597_ENSP00000451117	P49757	FALSE	-11	0.823	0.017	TRUE	85	9	multi
ENSG00000133961_ENST00000555238_ENSP00000451300	P49757	TRUE	0	0	0	TRUE	85	9	multi
ENSG00000133961_ENST00000555394_ENSP00000451625	P49757	FALSE	-48	0.413	0.074	TRUE	85	9	multi
ENSG00000133961_ENST00000555738_ENSP00000452069	P49757	FALSE	-157	0.845	0.241	TRUE	85	9	multi
ENSG00000133961_ENST00000554546_ENSP00000452416	P49757	FALSE	-59	0.831	0.091	TRUE	85	9	multi
ENSG00000133961_ENST00000560335_ENSP00000453209	P49757	FALSE	-146	0.644	0.224	TRUE	85	9	multi
ENSG00000133961_ENST00000355058_ENSP00000347169	P49757	TRUE	0	0	0	TRUE	92	9	multi
ENSG00000133961_ENST00000356296_ENSP00000348644	P49757	FALSE	-48	0.413	0.074	TRUE	92	9	multi
ENSG00000133961_ENST00000359560_ENSP00000352563	P49757	FALSE	-11	0.823	0.017	TRUE	92	9	multi
ENSG00000133961_ENST00000535282_ENSP00000441258	P49757	FALSE	-48	0.413	0.074	TRUE	92	9	multi
ENSG00000133961_ENST00000544991_ENSP00000446001	P49757	FALSE	-195	0.631	0.3	FALSE	92	9	multi
ENSG00000133961_ENST00000554521_ENSP00000450817	P49757	FALSE	-206	0.857	0.316	FALSE	92	9	multi
ENSG00000133961_ENST00000557597_ENSP00000451117	P49757	FALSE	-11	0.823	0.017	TRUE	92	9	multi
ENSG00000133961_ENST00000555238_ENSP00000451300	P49757	TRUE	0	0	0	TRUE	92	9	multi
ENSG00000133961_ENST00000555394_ENSP00000451625	P49757	FALSE	-48	0.413	0.074	TRUE	92	9	multi
ENSG00000133961_ENST00000555738_ENSP00000452069	P49757	FALSE	-157	0.845	0.241	TRUE	92	9	multi
ENSG00000133961_ENST00000554546_ENSP00000452416	P49757	FALSE	-59	0.831	0.091	TRUE	92	9	multi
ENSG00000133961_ENST00000559312_ENSP00000452888	P49757	FALSE	-195	0.631	0.3	FALSE	92	9	multi
ENSG00000133961_ENST00000560335_ENSP00000453209	P49757	FALSE	-146	0.644	0.224	TRUE	92	9	multi
ENSG00000133961_ENST00000355058_ENSP00000347169	P49757	TRUE	0	0	0	TRUE	94	9	multi
ENSG00000133961_ENST00000356296_ENSP00000348644	P49757	FALSE	-48	0.413	0.074	TRUE	94	9	multi
ENSG00000133961_ENST00000359560_ENSP00000352563	P49757	FALSE	-11	0.823	0.017	TRUE	94	9	multi
ENSG00000133961_ENST00000535282_ENSP00000441258	P49757	FALSE	-48	0.413	0.074	TRUE	94	9	multi
ENSG00000133961_ENST00000544991_ENSP00000446001	P49757	FALSE	-195	0.631	0.3	FALSE	94	9	multi
ENSG00000133961_ENST00000554521_ENSP00000450817	P49757	FALSE	-206	0.857	0.316	FALSE	94	9	multi
ENSG00000133961_ENST00000557597_ENSP00000451117	P49757	FALSE	-11	0.823	0.017	TRUE	94	9	multi
ENSG00000133961_ENST00000555238_ENSP00000451300	P49757	TRUE	0	0	0	TRUE	94	9	multi
ENSG00000133961_ENST00000555394_ENSP00000451625	P49757	FALSE	-48	0.413	0.074	TRUE	94	9	multi
ENSG00000133961_ENST00000555738_ENSP00000452069	P49757	FALSE	-157	0.845	0.241	TRUE	94	9	multi
ENSG00000133961_ENST00000554546_ENSP00000452416	P49757	FALSE	-59	0.831	0.091	TRUE	94	9	multi
ENSG00000133961_ENST00000559312_ENSP00000452888	P49757	FALSE	-195	0.631	0.3	FALSE	94	9	multi
ENSG00000133961_ENST00000560335_ENSP00000453209	P49757	FALSE	-146	0.644	0.224	TRUE	94	9	multi
ENSG00000133961_ENST00000355058_ENSP00000347169	P49757	TRUE	0	0	0	TRUE	96	9	multi
ENSG00000133961_ENST00000356296_ENSP00000348644	P49757	FALSE	-48	0.413	0.074	TRUE	96	9	multi
ENSG00000133961_ENST00000359560_ENSP00000352563	P49757	FALSE	-11	0.823	0.017	TRUE	96	9	multi
ENSG00000133961_ENST00000535282_ENSP00000441258	P49757	FALSE	-48	0.413	0.074	TRUE	96	9	multi
ENSG00000133961_ENST00000544991_ENSP00000446001	P49757	FALSE	-195	0.631	0.3	FALSE	96	9	multi
ENSG00000133961_ENST00000554521_ENSP00000450817	P49757	FALSE	-206	0.857	0.316	FALSE	96	9	multi
ENSG00000133961_ENST00000557597_ENSP00000451117	P49757	FALSE	-11	0.823	0.017	TRUE	96	9	multi
ENSG00000133961_ENST00000555238_ENSP00000451300	P49757	TRUE	0	0	0	TRUE	96	9	multi
ENSG00000133961_ENST00000555394_ENSP00000451625	P49757	FALSE	-48	0.413	0.074	TRUE	96	9	multi
ENSG00000133961_ENST00000555738_ENSP00000452069	P49757	FALSE	-157	0.845	0.241	TRUE	96	9	multi
ENSG00000133961_ENST00000554546_ENSP00000452416	P49757	FALSE	-59	0.831	0.091	TRUE	96	9	multi
ENSG00000133961_ENST00000559312_ENSP00000452888	P49757	FALSE	-195	0.631	0.3	FALSE	96	9	multi
ENSG00000133961_ENST00000560335_ENSP00000453209	P49757	FALSE	-146	0.644	0.224	TRUE	96	9	multi
ENSG00000133961_ENST00000355058_ENSP00000347169	P49757	TRUE	0	0	0	TRUE	97	9	multi
ENSG00000133961_ENST00000356296_ENSP00000348644	P49757	FALSE	-48	0.413	0.074	TRUE	97	9	multi
ENSG00000133961_ENST00000359560_ENSP00000352563	P49757	FALSE	-11	0.823	0.017	TRUE	97	9	multi
ENSG00000133961_ENST00000535282_ENSP00000441258	P49757	FALSE	-48	0.413	0.074	TRUE	97	9	multi
ENSG00000133961_ENST00000544991_ENSP00000446001	P49757	FALSE	-195	0.631	0.3	FALSE	97	9	multi
ENSG00000133961_ENST00000554521_ENSP00000450817	P49757	FALSE	-206	0.857	0.316	FALSE	97	9	multi
ENSG00000133961_ENST00000557597_ENSP00000451117	P49757	FALSE	-11	0.823	0.017	TRUE	97	9	multi
ENSG00000133961_ENST00000555238_ENSP00000451300	P49757	TRUE	0	0	0	TRUE	97	9	multi
ENSG00000133961_ENST00000555394_ENSP00000451625	P49757	FALSE	-48	0.413	0.074	TRUE	97	9	multi
ENSG00000133961_ENST00000555738_ENSP00000452069	P49757	FALSE	-157	0.845	0.241	TRUE	97	9	multi
ENSG00000133961_ENST00000554546_ENSP00000452416	P49757	FALSE	-59	0.831	0.091	TRUE	97	9	multi
ENSG00000133961_ENST00000559312_ENSP00000452888	P49757	FALSE	-195	0.631	0.3	FALSE	97	9	multi
ENSG00000133961_ENST00000560335_ENSP00000453209	P49757	FALSE	-146	0.644	0.224	TRUE	97	9	multi
ENSG00000124614_ENST00000326199_ENSP00000347271	P46783	TRUE	0	0	0	FALSE	85	1	single
ENSG00000124614_ENST00000326199_ENSP00000347271	P46783	TRUE	0	0	0	FALSE	92	1	single
ENSG00000124614_ENST00000621356_ENSP00000481646	P46783	TRUE	0	0	0	FALSE	92	1	single
ENSG00000124614_ENST00000326199_ENSP00000347271	P46783	TRUE	0	0	0	FALSE	94	1	single
ENSG00000124614_ENST00000621356_ENSP00000481646	P46783	TRUE	0	0	0	FALSE	94	1	single
ENSG00000124614_ENST00000467531_ENSP00000494190	P46783	TRUE	0	0	0	FALSE	94	1	single
ENSG00000124614_ENST00000464218_ENSP00000494440	P46783	TRUE	0	0	0	FALSE	94	1	single
ENSG00000124614_ENST00000326199_ENSP00000347271	P46783	TRUE	0	0	0	FALSE	96	1	single
ENSG00000124614_ENST00000621356_ENSP00000481646	P46783	TRUE	0	0	0	FALSE	96	1	single
ENSG00000124614_ENST00000467531_ENSP00000494190	P46783	TRUE	0	0	0	FALSE	96	1	single
ENSG00000124614_ENST00000464218_ENSP00000494440	P46783	TRUE	0	0	0	FALSE	96	1	single
ENSG00000124614_ENST00000648437_ENSP00000497917	P46783	TRUE	0	0	0	FALSE	96	1	single
ENSG00000124614_ENST00000621356_ENSP00000481646	P46783	TRUE	0	0	0	FALSE	97	1	single
ENSG00000124614_ENST00000467531_ENSP00000494190	P46783	TRUE	0	0	0	FALSE	97	1	single
ENSG00000124614_ENST00000464218_ENSP00000494440	P46783	TRUE	0	0	0	FALSE	97	1	single
ENSG00000124614_ENST00000648437_ENSP00000497917	P46783	TRUE	0	0	0	FALSE	97	1	single
ENSG00000197256_ENST00000355150_ENSP00000347276	Q63ZY3	TRUE	0	0	0	FALSE	85	3	multi
ENSG00000197256_ENST00000432929_ENSP00000395650	Q63ZY3	FALSE	8	0.433	0.009	FALSE	85	3	multi
ENSG00000197256_ENST00000586659_ENSP00000465650	Q63ZY3	TRUE	0	0	0	TRUE	85	3	multi
ENSG00000197256_ENST00000589894_ENSP00000467029	Q63ZY3	FALSE	-10	0.02	0.016	TRUE	85	3	multi
ENSG00000197256_ENST00000589359_ENSP00000468002	Q63ZY3	FALSE	8	0.433	0.009	TRUE	85	3	multi
ENSG00000197256_ENST00000586659_ENSP00000465650	Q63ZY3	TRUE	0	0	0	TRUE	92	3	multi
ENSG00000197256_ENST00000589894_ENSP00000467029	Q63ZY3	FALSE	-10	0.02	0.016	TRUE	92	3	multi
ENSG00000197256_ENST00000589359_ENSP00000468002	Q63ZY3	FALSE	8	0.433	0.009	TRUE	92	3	multi
ENSG00000197256_ENST00000586659_ENSP00000465650	Q63ZY3	TRUE	0	0	0	TRUE	94	3	multi
ENSG00000197256_ENST00000589894_ENSP00000467029	Q63ZY3	FALSE	-10	0.02	0.016	TRUE	94	3	multi
ENSG00000197256_ENST00000589359_ENSP00000468002	Q63ZY3	FALSE	8	0.433	0.009	TRUE	94	3	multi
ENSG00000197256_ENST00000586659_ENSP00000465650	Q63ZY3	TRUE	0	0	0	TRUE	96	3	multi
ENSG00000197256_ENST00000589894_ENSP00000467029	Q63ZY3	FALSE	-10	0.02	0.016	TRUE	96	3	multi
ENSG00000197256_ENST00000589359_ENSP00000468002	Q63ZY3	FALSE	8	0.433	0.009	TRUE	96	3	multi
ENSG00000197256_ENST00000586659_ENSP00000465650	Q63ZY3	TRUE	0	0	0	TRUE	97	3	multi
ENSG00000197256_ENST00000589894_ENSP00000467029	Q63ZY3	FALSE	-10	0.02	0.016	TRUE	97	3	multi
ENSG00000197256_ENST00000589359_ENSP00000468002	Q63ZY3	FALSE	8	0.433	0.009	TRUE	97	3	multi
ENSG00000133104_ENST00000355182_ENSP00000347314	Q8N0X7	TRUE	0	0	0	TRUE	85	1	single
ENSG00000133104_ENST00000438666_ENSP00000406061	Q8N0X7	TRUE	0	0	0	TRUE	85	1	single
ENSG00000133104_ENST00000451493_ENSP00000414147	Q8N0X7	TRUE	0	0	0	TRUE	85	1	single
ENSG00000133104_ENST00000494062_ENSP00000473599	Q8N0X7	TRUE	0	0	0	TRUE	85	1	single
ENSG00000133104_ENST00000355182_ENSP00000347314	Q8N0X7	TRUE	0	0	0	TRUE	92	1	single
ENSG00000133104_ENST00000438666_ENSP00000406061	Q8N0X7	TRUE	0	0	0	TRUE	92	1	single
ENSG00000133104_ENST00000451493_ENSP00000414147	Q8N0X7	TRUE	0	0	0	TRUE	92	1	single
ENSG00000133104_ENST00000494062_ENSP00000473599	Q8N0X7	TRUE	0	0	0	TRUE	92	1	single
ENSG00000133104_ENST00000355182_ENSP00000347314	Q8N0X7	TRUE	0	0	0	TRUE	94	1	single
ENSG00000133104_ENST00000438666_ENSP00000406061	Q8N0X7	TRUE	0	0	0	TRUE	94	1	single
ENSG00000133104_ENST00000451493_ENSP00000414147	Q8N0X7	TRUE	0	0	0	TRUE	94	1	single
ENSG00000133104_ENST00000494062_ENSP00000473599	Q8N0X7	TRUE	0	0	0	TRUE	94	1	single
ENSG00000133104_ENST00000355182_ENSP00000347314	Q8N0X7	TRUE	0	0	0	TRUE	96	1	single
ENSG00000133104_ENST00000438666_ENSP00000406061	Q8N0X7	TRUE	0	0	0	TRUE	96	1	single
ENSG00000133104_ENST00000451493_ENSP00000414147	Q8N0X7	TRUE	0	0	0	TRUE	96	1	single
ENSG00000133104_ENST00000494062_ENSP00000473599	Q8N0X7	TRUE	0	0	0	TRUE	96	1	single
ENSG00000133104_ENST00000650221_ENSP00000497209	Q8N0X7	TRUE	0	0	0	FALSE	96	1	single
ENSG00000133104_ENST00000355182_ENSP00000347314	Q8N0X7	TRUE	0	0	0	TRUE	97	1	single
ENSG00000133104_ENST00000438666_ENSP00000406061	Q8N0X7	TRUE	0	0	0	TRUE	97	1	single
ENSG00000133104_ENST00000451493_ENSP00000414147	Q8N0X7	TRUE	0	0	0	TRUE	97	1	single
ENSG00000133104_ENST00000494062_ENSP00000473599	Q8N0X7	TRUE	0	0	0	TRUE	97	1	single
ENSG00000133104_ENST00000650221_ENSP00000497209	Q8N0X7	TRUE	0	0	0	FALSE	97	1	single
ENSG00000047249_ENST00000355221_ENSP00000347359	Q9UI12	FALSE	-18	0.596	0.037	TRUE	85	2	multi
ENSG00000047249_ENST00000359530_ENSP00000352522	Q9UI12	TRUE	0	0	0	TRUE	85	2	multi
ENSG00000047249_ENST00000396774_ENSP00000379995	Q9UI12	TRUE	0	0	0	TRUE	85	2	multi
ENSG00000047249_ENST00000355221_ENSP00000347359	Q9UI12	FALSE	-18	0.596	0.037	TRUE	92	2	multi
ENSG00000047249_ENST00000359530_ENSP00000352522	Q9UI12	TRUE	0	0	0	TRUE	92	2	multi
ENSG00000047249_ENST00000396774_ENSP00000379995	Q9UI12	TRUE	0	0	0	TRUE	92	2	multi
ENSG00000047249_ENST00000355221_ENSP00000347359	Q9UI12	FALSE	-18	0.596	0.037	TRUE	94	2	multi
ENSG00000047249_ENST00000359530_ENSP00000352522	Q9UI12	TRUE	0	0	0	TRUE	94	2	multi
ENSG00000047249_ENST00000396774_ENSP00000379995	Q9UI12	TRUE	0	0	0	TRUE	94	2	multi
ENSG00000047249_ENST00000355221_ENSP00000347359	Q9UI12	FALSE	-18	0.596	0.037	TRUE	96	2	multi
ENSG00000047249_ENST00000359530_ENSP00000352522	Q9UI12	TRUE	0	0	0	TRUE	96	2	multi
ENSG00000047249_ENST00000396774_ENSP00000379995	Q9UI12	TRUE	0	0	0	TRUE	96	2	multi
ENSG00000047249_ENST00000355221_ENSP00000347359	Q9UI12	FALSE	-18	0.596	0.037	TRUE	97	2	multi
ENSG00000047249_ENST00000359530_ENSP00000352522	Q9UI12	TRUE	0	0	0	TRUE	97	2	multi
ENSG00000047249_ENST00000396774_ENSP00000379995	Q9UI12	TRUE	0	0	0	TRUE	97	2	multi
ENSG00000197226_ENST00000355235_ENSP00000347375	Q66K14	FALSE	-17	0.222	0.014	TRUE	85	2	multi
ENSG00000197226_ENST00000356834_ENSP00000349291	Q66K14	TRUE	0	0	0	TRUE	85	2	multi
ENSG00000197226_ENST00000355235_ENSP00000347375	Q66K14	FALSE	-17	0.222	0.014	TRUE	92	2	multi
ENSG00000197226_ENST00000356834_ENSP00000349291	Q66K14	TRUE	0	0	0	TRUE	92	2	multi
ENSG00000284400_ENST00000639711_ENSP00000491373	Q66K14	FALSE	-17	0.222	0.014	FALSE	92	2	multi
ENSG00000284400_ENST00000639361_ENSP00000491970	Q66K14	TRUE	0	0	0	FALSE	92	2	multi
ENSG00000197226_ENST00000355235_ENSP00000347375	Q66K14	FALSE	-17	0.222	0.014	TRUE	94	2	multi
ENSG00000197226_ENST00000356834_ENSP00000349291	Q66K14	TRUE	0	0	0	TRUE	94	2	multi
ENSG00000284400_ENST00000639711_ENSP00000491373	Q66K14	FALSE	-17	0.222	0.014	FALSE	94	2	multi
ENSG00000284400_ENST00000639361_ENSP00000491970	Q66K14	TRUE	0	0	0	FALSE	94	2	multi
ENSG00000197226_ENST00000355235_ENSP00000347375	Q66K14	FALSE	-17	0.222	0.014	TRUE	96	2	multi
ENSG00000197226_ENST00000356834_ENSP00000349291	Q66K14	TRUE	0	0	0	TRUE	96	2	multi
ENSG00000284400_ENST00000639711_ENSP00000491373	Q66K14	FALSE	-17	0.222	0.014	FALSE	96	2	multi
ENSG00000284400_ENST00000639361_ENSP00000491970	Q66K14	TRUE	0	0	0	FALSE	96	2	multi
ENSG00000197226_ENST00000355235_ENSP00000347375	Q66K14	FALSE	-17	0.222	0.014	TRUE	97	2	multi
ENSG00000197226_ENST00000356834_ENSP00000349291	Q66K14	TRUE	0	0	0	TRUE	97	2	multi
ENSG00000284400_ENST00000639711_ENSP00000491373	Q66K14	FALSE	-17	0.222	0.014	FALSE	97	2	multi
ENSG00000284400_ENST00000639361_ENSP00000491970	Q66K14	TRUE	0	0	0	FALSE	97	2	multi
ENSG00000135316_ENST00000355238_ENSP00000347380	O60506	FALSE	-61	0.119	0.104	TRUE	85	5	multi
ENSG00000135316_ENST00000369622_ENSP00000358635	O60506	TRUE	0	0	0	TRUE	85	5	multi
ENSG00000135316_ENST00000355238_ENSP00000347380	O60506	FALSE	-61	0.119	0.104	TRUE	92	5	multi
ENSG00000135316_ENST00000369622_ENSP00000358635	O60506	TRUE	0	0	0	TRUE	92	5	multi
ENSG00000135316_ENST00000355238_ENSP00000347380	O60506	FALSE	-61	0.119	0.104	TRUE	94	5	multi
ENSG00000135316_ENST00000369622_ENSP00000358635	O60506	TRUE	0	0	0	TRUE	94	5	multi
ENSG00000135316_ENST00000355238_ENSP00000347380	O60506	FALSE	-61	0.119	0.104	TRUE	96	5	multi
ENSG00000135316_ENST00000369622_ENSP00000358635	O60506	TRUE	0	0	0	TRUE	96	5	multi
ENSG00000135316_ENST00000355238_ENSP00000347380	O60506	FALSE	-61	0.119	0.104	TRUE	97	5	multi
ENSG00000135316_ENST00000369622_ENSP00000358635	O60506	TRUE	0	0	0	TRUE	97	5	multi
ENSG00000075891_ENST00000355243_ENSP00000347385	Q02962	FALSE	-23	0.487	0.055	TRUE	85	4	multi
ENSG00000075891_ENST00000361791_ENSP00000355069	Q02962	FALSE	-21	0.472	0.165	FALSE	85	4	multi
ENSG00000075891_ENST00000370296_ENSP00000359319	Q02962	FALSE	2	0.126	0.11	TRUE	85	4	multi
ENSG00000075891_ENST00000428433_ENSP00000396259	Q02962	TRUE	0	0	0	TRUE	85	4	multi
ENSG00000075891_ENST00000355243_ENSP00000347385	Q02962	FALSE	-23	0.487	0.055	TRUE	92	4	multi
ENSG00000075891_ENST00000370296_ENSP00000359319	Q02962	FALSE	-21	0.472	0.165	TRUE	92	4	multi
ENSG00000075891_ENST00000428433_ENSP00000396259	Q02962	TRUE	0	0	0	TRUE	92	4	multi
ENSG00000075891_ENST00000355243_ENSP00000347385	Q02962	FALSE	-23	0.487	0.055	TRUE	94	4	multi
ENSG00000075891_ENST00000370296_ENSP00000359319	Q02962	FALSE	-21	0.472	0.165	TRUE	94	4	multi
ENSG00000075891_ENST00000428433_ENSP00000396259	Q02962	TRUE	0	0	0	TRUE	94	4	multi
ENSG00000075891_ENST00000355243_ENSP00000347385	Q02962	FALSE	-23	0.487	0.055	TRUE	96	4	multi
ENSG00000075891_ENST00000370296_ENSP00000359319	Q02962	FALSE	-21	0.472	0.165	TRUE	96	4	multi
ENSG00000075891_ENST00000428433_ENSP00000396259	Q02962	TRUE	0	0	0	TRUE	96	4	multi
ENSG00000075891_ENST00000355243_ENSP00000347385	Q02962	FALSE	-23	0.487	0.055	TRUE	97	4	multi
ENSG00000075891_ENST00000370296_ENSP00000359319	Q02962	FALSE	-21	0.472	0.165	TRUE	97	4	multi
ENSG00000075891_ENST00000428433_ENSP00000396259	Q02962	TRUE	0	0	0	TRUE	97	4	multi
ENSG00000185009_ENST00000355264_ENSP00000347408	Q9Y2T2	TRUE	0	0	0	TRUE	85	1	single
ENSG00000185009_ENST00000372745_ENSP00000361831	Q9Y2T2	TRUE	0	0	0	TRUE	85	1	single
ENSG00000185009_ENST00000355264_ENSP00000347408	Q9Y2T2	TRUE	0	0	0	TRUE	92	1	single
ENSG00000185009_ENST00000372745_ENSP00000361831	Q9Y2T2	TRUE	0	0	0	TRUE	92	1	single
ENSG00000185009_ENST00000355264_ENSP00000347408	Q9Y2T2	TRUE	0	0	0	TRUE	94	1	single
ENSG00000185009_ENST00000372745_ENSP00000361831	Q9Y2T2	TRUE	0	0	0	TRUE	94	1	single
ENSG00000185009_ENST00000355264_ENSP00000347408	Q9Y2T2	TRUE	0	0	0	TRUE	96	1	single
ENSG00000185009_ENST00000372745_ENSP00000361831	Q9Y2T2	TRUE	0	0	0	TRUE	96	1	single
ENSG00000185009_ENST00000355264_ENSP00000347408	Q9Y2T2	TRUE	0	0	0	TRUE	97	1	single
ENSG00000185009_ENST00000372745_ENSP00000361831	Q9Y2T2	TRUE	0	0	0	TRUE	97	1	single
ENSG00000100938_ENST00000355299_ENSP00000347449	Q9P2T1	TRUE	0	0	0	TRUE	85	3	multi
ENSG00000100938_ENST00000399440_ENSP00000382369	Q9P2T1	TRUE	0	0	0	TRUE	85	3	multi
ENSG00000100938_ENST00000420554_ENSP00000392859	Q9P2T1	FALSE	18	0.932	0.049	TRUE	85	3	multi
ENSG00000100938_ENST00000559836_ENSP00000453299	Q9P2T1	TRUE	0	0	0	TRUE	85	3	multi
ENSG00000100938_ENST00000355299_ENSP00000347449	Q9P2T1	TRUE	0	0	0	TRUE	92	3	multi
ENSG00000100938_ENST00000399440_ENSP00000382369	Q9P2T1	TRUE	0	0	0	TRUE	92	3	multi
ENSG00000100938_ENST00000420554_ENSP00000392859	Q9P2T1	FALSE	18	0.932	0.049	TRUE	92	3	multi
ENSG00000100938_ENST00000456667_ENSP00000405743	Q9P2T1	FALSE	-28	0.744	0.08	FALSE	92	3	multi
ENSG00000100938_ENST00000559836_ENSP00000453299	Q9P2T1	TRUE	0	0	0	TRUE	92	3	multi
ENSG00000100938_ENST00000355299_ENSP00000347449	Q9P2T1	TRUE	0	0	0	TRUE	94	3	multi
ENSG00000100938_ENST00000399440_ENSP00000382369	Q9P2T1	TRUE	0	0	0	TRUE	94	3	multi
ENSG00000100938_ENST00000420554_ENSP00000392859	Q9P2T1	FALSE	18	0.932	0.049	TRUE	94	3	multi
ENSG00000100938_ENST00000456667_ENSP00000405743	Q9P2T1	FALSE	-28	0.744	0.08	FALSE	94	3	multi
ENSG00000100938_ENST00000559836_ENSP00000453299	Q9P2T1	TRUE	0	0	0	TRUE	94	3	multi
ENSG00000284752_ENST00000644066_ENSP00000494224	Q9P2T1	TRUE	0	0	0	FALSE	94	3	multi
ENSG00000284752_ENST00000647320_ENSP00000495583	Q9P2T1	TRUE	0	0	0	FALSE	94	3	multi
ENSG00000284752_ENST00000643803_ENSP00000495708	Q9P2T1	FALSE	-28	0.744	0.08	FALSE	94	3	multi
ENSG00000284752_ENST00000645781_ENSP00000496234	Q9P2T1	FALSE	18	0.932	0.049	FALSE	94	3	multi
ENSG00000284752_ENST00000642276_ENSP00000496504	Q9P2T1	TRUE	0	0	0	FALSE	94	3	multi
ENSG00000100938_ENST00000355299_ENSP00000347449	Q9P2T1	TRUE	0	0	0	TRUE	96	3	multi
ENSG00000100938_ENST00000399440_ENSP00000382369	Q9P2T1	TRUE	0	0	0	TRUE	96	3	multi
ENSG00000100938_ENST00000420554_ENSP00000392859	Q9P2T1	FALSE	18	0.932	0.049	TRUE	96	3	multi
ENSG00000100938_ENST00000456667_ENSP00000405743	Q9P2T1	FALSE	-28	0.744	0.08	FALSE	96	3	multi
ENSG00000100938_ENST00000559836_ENSP00000453299	Q9P2T1	TRUE	0	0	0	TRUE	96	3	multi
ENSG00000284752_ENST00000644066_ENSP00000494224	Q9P2T1	TRUE	0	0	0	FALSE	96	3	multi
ENSG00000284752_ENST00000647320_ENSP00000495583	Q9P2T1	TRUE	0	0	0	FALSE	96	3	multi
ENSG00000284752_ENST00000643803_ENSP00000495708	Q9P2T1	FALSE	-28	0.744	0.08	FALSE	96	3	multi
ENSG00000284752_ENST00000645781_ENSP00000496234	Q9P2T1	FALSE	18	0.932	0.049	FALSE	96	3	multi
ENSG00000284752_ENST00000642276_ENSP00000496504	Q9P2T1	TRUE	0	0	0	FALSE	96	3	multi
ENSG00000100938_ENST00000355299_ENSP00000347449	Q9P2T1	TRUE	0	0	0	TRUE	97	3	multi
ENSG00000100938_ENST00000399440_ENSP00000382369	Q9P2T1	TRUE	0	0	0	TRUE	97	3	multi
ENSG00000100938_ENST00000420554_ENSP00000392859	Q9P2T1	FALSE	18	0.932	0.049	TRUE	97	3	multi
ENSG00000100938_ENST00000456667_ENSP00000405743	Q9P2T1	FALSE	-28	0.744	0.08	FALSE	97	3	multi
ENSG00000100938_ENST00000559836_ENSP00000453299	Q9P2T1	TRUE	0	0	0	TRUE	97	3	multi
ENSG00000284752_ENST00000644066_ENSP00000494224	Q9P2T1	TRUE	0	0	0	FALSE	97	3	multi
ENSG00000284752_ENST00000647320_ENSP00000495583	Q9P2T1	TRUE	0	0	0	FALSE	97	3	multi
ENSG00000284752_ENST00000643803_ENSP00000495708	Q9P2T1	FALSE	-28	0.744	0.08	FALSE	97	3	multi
ENSG00000284752_ENST00000645781_ENSP00000496234	Q9P2T1	FALSE	18	0.932	0.049	FALSE	97	3	multi
ENSG00000284752_ENST00000642276_ENSP00000496504	Q9P2T1	TRUE	0	0	0	FALSE	97	3	multi
ENSG00000006530_ENST00000355413_ENSP00000347581	Q53H12	TRUE	0	0	0	FALSE	85	2	multi
ENSG00000006530_ENST00000492693_ENSP00000418789	Q53H12	FALSE	-357	0.889	0.846	TRUE	85	2	multi
ENSG00000262327_ENST00000575872_ENSP00000458417	Q53H12	TRUE	0	0	0	TRUE	85	2	multi
ENSG00000262327_ENST00000573470_ENSP00000459040	Q53H12	FALSE	-357	0.889	0.846	FALSE	85	2	multi
ENSG00000006530_ENST00000355413_ENSP00000347581	Q53H12	TRUE	0	0	0	FALSE	92	2	multi
ENSG00000006530_ENST00000492693_ENSP00000418789	Q53H12	FALSE	-357	0.889	0.846	TRUE	92	2	multi
ENSG00000262327_ENST00000575872_ENSP00000458417	Q53H12	FALSE	-196	0.967	0.464	TRUE	92	2	multi
ENSG00000006530_ENST00000355413_ENSP00000347581	Q53H12	TRUE	0	0	0	FALSE	94	2	multi
ENSG00000006530_ENST00000492693_ENSP00000418789	Q53H12	FALSE	-357	0.889	0.846	TRUE	94	2	multi
ENSG00000262327_ENST00000575872_ENSP00000458417	Q53H12	FALSE	-196	0.967	0.464	TRUE	94	2	multi
ENSG00000006530_ENST00000355413_ENSP00000347581	Q53H12	TRUE	0	0	0	FALSE	96	2	multi
ENSG00000006530_ENST00000492693_ENSP00000418789	Q53H12	FALSE	-357	0.889	0.846	TRUE	96	2	multi
ENSG00000262327_ENST00000575872_ENSP00000458417	Q53H12	FALSE	-196	0.967	0.464	TRUE	96	2	multi
ENSG00000006530_ENST00000650547_ENSP00000496789	Q53H12	TRUE	0	0	0	FALSE	96	2	multi
ENSG00000006530_ENST00000649286_ENSP00000497280	Q53H12	TRUE	0	0	0	FALSE	96	2	multi
ENSG00000006530_ENST00000648068_ENSP00000498112	Q53H12	TRUE	0	0	0	FALSE	96	2	multi
ENSG00000006530_ENST00000492693_ENSP00000418789	Q53H12	FALSE	-357	0.889	0.846	TRUE	97	2	multi
ENSG00000262327_ENST00000575872_ENSP00000458417	Q53H12	FALSE	-196	0.967	0.464	TRUE	97	2	multi
ENSG00000006530_ENST00000650547_ENSP00000496789	Q53H12	TRUE	0	0	0	FALSE	97	2	multi
ENSG00000006530_ENST00000649286_ENSP00000497280	Q53H12	TRUE	0	0	0	FALSE	97	2	multi
ENSG00000006530_ENST00000648068_ENSP00000498112	Q53H12	TRUE	0	0	0	FALSE	97	2	multi
ENSG00000151892_ENST00000355422_ENSP00000347591	P56159	TRUE	0	0	0	TRUE	85	2	multi
ENSG00000151892_ENST00000369234_ENSP00000358237	P56159	TRUE	0	0	0	TRUE	85	2	multi
ENSG00000151892_ENST00000369236_ENSP00000358239	P56159	FALSE	-5	0.667	0.011	TRUE	85	2	multi
ENSG00000151892_ENST00000439649_ENSP00000393725	P56159	FALSE	-5	0.667	0.011	TRUE	85	2	multi
ENSG00000151892_ENST00000355422_ENSP00000347591	P56159	TRUE	0	0	0	TRUE	92	2	multi
ENSG00000151892_ENST00000369234_ENSP00000358237	P56159	TRUE	0	0	0	TRUE	92	2	multi
ENSG00000151892_ENST00000369236_ENSP00000358239	P56159	FALSE	-5	0.667	0.011	TRUE	92	2	multi
ENSG00000151892_ENST00000439649_ENSP00000393725	P56159	FALSE	-5	0.667	0.011	TRUE	92	2	multi
ENSG00000151892_ENST00000355422_ENSP00000347591	P56159	TRUE	0	0	0	TRUE	94	2	multi
ENSG00000151892_ENST00000369234_ENSP00000358237	P56159	TRUE	0	0	0	TRUE	94	2	multi
ENSG00000151892_ENST00000369236_ENSP00000358239	P56159	FALSE	-5	0.667	0.011	TRUE	94	2	multi
ENSG00000151892_ENST00000439649_ENSP00000393725	P56159	FALSE	-5	0.667	0.011	TRUE	94	2	multi
ENSG00000151892_ENST00000355422_ENSP00000347591	P56159	TRUE	0	0	0	TRUE	96	2	multi
ENSG00000151892_ENST00000369234_ENSP00000358237	P56159	TRUE	0	0	0	TRUE	96	2	multi
ENSG00000151892_ENST00000369236_ENSP00000358239	P56159	FALSE	-5	0.667	0.011	TRUE	96	2	multi
ENSG00000151892_ENST00000439649_ENSP00000393725	P56159	FALSE	-5	0.667	0.011	TRUE	96	2	multi
ENSG00000151892_ENST00000355422_ENSP00000347591	P56159	TRUE	0	0	0	TRUE	97	2	multi
ENSG00000151892_ENST00000369234_ENSP00000358237	P56159	TRUE	0	0	0	TRUE	97	2	multi
ENSG00000151892_ENST00000369236_ENSP00000358239	P56159	FALSE	-5	0.667	0.011	TRUE	97	2	multi
ENSG00000151892_ENST00000439649_ENSP00000393725	P56159	FALSE	-5	0.667	0.011	TRUE	97	2	multi
ENSG00000161526_ENST00000355423_ENSP00000347592	Q9UHR5	FALSE	-16	0.705	0.052	TRUE	85	2	multi
ENSG00000161526_ENST00000584667_ENSP00000462116	Q9UHR5	TRUE	0	0	0	TRUE	85	2	multi
ENSG00000161526_ENST00000355423_ENSP00000347592	Q9UHR5	FALSE	-16	0.705	0.052	TRUE	92	2	multi
ENSG00000161526_ENST00000584667_ENSP00000462116	Q9UHR5	TRUE	0	0	0	TRUE	92	2	multi
ENSG00000161526_ENST00000355423_ENSP00000347592	Q9UHR5	FALSE	-16	0.705	0.052	TRUE	94	2	multi
ENSG00000161526_ENST00000584667_ENSP00000462116	Q9UHR5	TRUE	0	0	0	TRUE	94	2	multi
ENSG00000161526_ENST00000355423_ENSP00000347592	Q9UHR5	FALSE	-16	0.705	0.052	TRUE	96	2	multi
ENSG00000161526_ENST00000584667_ENSP00000462116	Q9UHR5	TRUE	0	0	0	TRUE	96	2	multi
ENSG00000161526_ENST00000355423_ENSP00000347592	Q9UHR5	FALSE	-16	0.705	0.052	TRUE	97	2	multi
ENSG00000161526_ENST00000584667_ENSP00000462116	Q9UHR5	TRUE	0	0	0	TRUE	97	2	multi
ENSG00000015676_ENST00000355451_ENSP00000347626	Q8IVD9	TRUE	0	0	0	TRUE	85	1	single
ENSG00000015676_ENST00000355451_ENSP00000347626	Q8IVD9	TRUE	0	0	0	TRUE	92	1	single
ENSG00000015676_ENST00000355451_ENSP00000347626	Q8IVD9	TRUE	0	0	0	TRUE	94	1	single
ENSG00000015676_ENST00000355451_ENSP00000347626	Q8IVD9	TRUE	0	0	0	TRUE	96	1	single
ENSG00000015676_ENST00000355451_ENSP00000347626	Q8IVD9	TRUE	0	0	0	TRUE	97	1	single
ENSG00000141556_ENST00000355528_ENSP00000347719	Q9BTW9	TRUE	0	0	0	TRUE	85	5	multi
ENSG00000141556_ENST00000355528_ENSP00000347719	Q9BTW9	TRUE	0	0	0	TRUE	92	5	multi
ENSG00000141556_ENST00000355528_ENSP00000347719	Q9BTW9	TRUE	0	0	0	TRUE	94	5	multi
ENSG00000141556_ENST00000355528_ENSP00000347719	Q9BTW9	TRUE	0	0	0	TRUE	96	5	multi
ENSG00000141556_ENST00000355528_ENSP00000347719	Q9BTW9	TRUE	0	0	0	TRUE	97	5	multi
ENSG00000196923_ENST00000355572_ENSP00000347776	Q9NR12	FALSE	-235	0.578	0.532	TRUE	85	6	multi
ENSG00000196923_ENST00000355841_ENSP00000348099	Q9NR12	TRUE	0	0	0	TRUE	85	6	multi
ENSG00000196923_ENST00000356618_ENSP00000349030	Q9NR12	FALSE	-170	0.569	0.484	FALSE	85	6	multi
ENSG00000196923_ENST00000359895_ENSP00000352964	Q9NR12	FALSE	-34	0.733	0.079	TRUE	85	6	multi
ENSG00000196923_ENST00000393551_ENSP00000377182	Q9NR12	FALSE	-170	0.569	0.484	TRUE	85	6	multi
ENSG00000196923_ENST00000493815_ENSP00000431236	Q9NR12	FALSE	-304	0.709	0.672	TRUE	85	6	multi
ENSG00000196923_ENST00000486828_ENSP00000439157	Q9NR12	FALSE	-266	0.582	0.582	TRUE	85	6	multi
ENSG00000196923_ENST00000355572_ENSP00000347776	Q9NR12	FALSE	-235	0.578	0.532	TRUE	92	6	multi
ENSG00000196923_ENST00000355841_ENSP00000348099	Q9NR12	TRUE	0	0	0	TRUE	92	6	multi
ENSG00000196923_ENST00000359895_ENSP00000352964	Q9NR12	FALSE	-34	0.733	0.079	TRUE	92	6	multi
ENSG00000196923_ENST00000393551_ENSP00000377182	Q9NR12	FALSE	-170	0.569	0.484	TRUE	92	6	multi
ENSG00000196923_ENST00000493815_ENSP00000431236	Q9NR12	FALSE	-304	0.709	0.672	TRUE	92	6	multi
ENSG00000196923_ENST00000486828_ENSP00000439157	Q9NR12	FALSE	-266	0.582	0.582	TRUE	92	6	multi
ENSG00000196923_ENST00000355572_ENSP00000347776	Q9NR12	FALSE	-235	0.578	0.532	TRUE	94	6	multi
ENSG00000196923_ENST00000355841_ENSP00000348099	Q9NR12	TRUE	0	0	0	TRUE	94	6	multi
ENSG00000196923_ENST00000359895_ENSP00000352964	Q9NR12	FALSE	-34	0.733	0.079	TRUE	94	6	multi
ENSG00000196923_ENST00000393551_ENSP00000377182	Q9NR12	FALSE	-170	0.569	0.484	TRUE	94	6	multi
ENSG00000196923_ENST00000493815_ENSP00000431236	Q9NR12	FALSE	-304	0.709	0.672	TRUE	94	6	multi
ENSG00000196923_ENST00000486828_ENSP00000439157	Q9NR12	FALSE	-266	0.582	0.582	TRUE	94	6	multi
ENSG00000196923_ENST00000355572_ENSP00000347776	Q9NR12	FALSE	-235	0.578	0.532	TRUE	96	6	multi
ENSG00000196923_ENST00000355841_ENSP00000348099	Q9NR12	TRUE	0	0	0	TRUE	96	6	multi
ENSG00000196923_ENST00000359895_ENSP00000352964	Q9NR12	FALSE	-34	0.733	0.079	TRUE	96	6	multi
ENSG00000196923_ENST00000393551_ENSP00000377182	Q9NR12	FALSE	-170	0.569	0.484	TRUE	96	6	multi
ENSG00000196923_ENST00000493815_ENSP00000431236	Q9NR12	FALSE	-304	0.709	0.672	TRUE	96	6	multi
ENSG00000196923_ENST00000486828_ENSP00000439157	Q9NR12	FALSE	-266	0.582	0.582	TRUE	96	6	multi
ENSG00000196923_ENST00000355572_ENSP00000347776	Q9NR12	FALSE	-235	0.578	0.532	TRUE	97	6	multi
ENSG00000196923_ENST00000355841_ENSP00000348099	Q9NR12	TRUE	0	0	0	TRUE	97	6	multi
ENSG00000196923_ENST00000359895_ENSP00000352964	Q9NR12	FALSE	-34	0.733	0.079	TRUE	97	6	multi
ENSG00000196923_ENST00000393551_ENSP00000377182	Q9NR12	FALSE	-170	0.569	0.484	TRUE	97	6	multi
ENSG00000196923_ENST00000493815_ENSP00000431236	Q9NR12	FALSE	-304	0.709	0.672	TRUE	97	6	multi
ENSG00000196923_ENST00000486828_ENSP00000439157	Q9NR12	FALSE	-266	0.582	0.582	TRUE	97	6	multi
ENSG00000078269_ENST00000355585_ENSP00000347792	O15056	TRUE	0	0	0	TRUE	85	3	multi
ENSG00000078269_ENST00000367121_ENSP00000356088	O15056	FALSE	-208	0.164	0.147	FALSE	85	3	multi
ENSG00000078269_ENST00000355585_ENSP00000347792	O15056	TRUE	0	0	0	TRUE	92	3	multi
ENSG00000078269_ENST00000640338_ENSP00000492532	O15056	FALSE	-208	0.164	0.147	FALSE	92	3	multi
ENSG00000078269_ENST00000355585_ENSP00000347792	O15056	TRUE	0	0	0	TRUE	94	3	multi
ENSG00000078269_ENST00000640338_ENSP00000492532	O15056	FALSE	-208	0.164	0.147	FALSE	94	3	multi
ENSG00000078269_ENST00000355585_ENSP00000347792	O15056	TRUE	0	0	0	TRUE	96	3	multi
ENSG00000078269_ENST00000640338_ENSP00000492532	O15056	FALSE	-208	0.164	0.147	FALSE	96	3	multi
ENSG00000078269_ENST00000355585_ENSP00000347792	O15056	TRUE	0	0	0	TRUE	97	3	multi
ENSG00000078269_ENST00000640338_ENSP00000492532	O15056	FALSE	-208	0.164	0.147	FALSE	97	3	multi
ENSG00000186591_ENST00000355621_ENSP00000347836	P62256	TRUE	0	0	0	TRUE	85	2	multi
ENSG00000186591_ENST00000473814_ENSP00000419097	P62256	FALSE	-31	0.59	0.169	TRUE	85	2	multi
ENSG00000186591_ENST00000355621_ENSP00000347836	P62256	TRUE	0	0	0	TRUE	92	2	multi
ENSG00000186591_ENST00000473814_ENSP00000419097	P62256	FALSE	-31	0.59	0.169	TRUE	92	2	multi
ENSG00000186591_ENST00000355621_ENSP00000347836	P62256	TRUE	0	0	0	TRUE	94	2	multi
ENSG00000186591_ENST00000473814_ENSP00000419097	P62256	FALSE	-31	0.59	0.169	TRUE	94	2	multi
ENSG00000186591_ENST00000355621_ENSP00000347836	P62256	TRUE	0	0	0	TRUE	96	2	multi
ENSG00000186591_ENST00000473814_ENSP00000419097	P62256	FALSE	-31	0.59	0.169	TRUE	96	2	multi
ENSG00000186591_ENST00000355621_ENSP00000347836	P62256	TRUE	0	0	0	TRUE	97	2	multi
ENSG00000186591_ENST00000473814_ENSP00000419097	P62256	FALSE	-31	0.59	0.169	TRUE	97	2	multi
ENSG00000196588_ENST00000355630_ENSP00000347847	Q969V6	TRUE	0	0	0	TRUE	85	1	single
ENSG00000196588_ENST00000407029_ENSP00000385835	Q969V6	TRUE	0	0	0	TRUE	85	1	single
ENSG00000196588_ENST00000355630_ENSP00000347847	Q969V6	TRUE	0	0	0	TRUE	92	1	single
ENSG00000196588_ENST00000407029_ENSP00000385835	Q969V6	TRUE	0	0	0	TRUE	92	1	single
ENSG00000196588_ENST00000355630_ENSP00000347847	Q969V6	TRUE	0	0	0	TRUE	94	1	single
ENSG00000196588_ENST00000407029_ENSP00000385835	Q969V6	TRUE	0	0	0	TRUE	94	1	single
ENSG00000196588_ENST00000355630_ENSP00000347847	Q969V6	FALSE	100	0.933	0.097	TRUE	96	1	single
ENSG00000196588_ENST00000407029_ENSP00000385835	Q969V6	TRUE	0	0	0	TRUE	96	1	single
ENSG00000196588_ENST00000355630_ENSP00000347847	Q969V6	FALSE	100	0.933	0.097	TRUE	97	1	single
ENSG00000196588_ENST00000407029_ENSP00000385835	Q969V6	TRUE	0	0	0	TRUE	97	1	single
ENSG00000108828_ENST00000355653_ENSP00000347872	Q99536	TRUE	0	0	0	TRUE	85	3	multi
ENSG00000108828_ENST00000355653_ENSP00000347872	Q99536	TRUE	0	0	0	TRUE	92	3	multi
ENSG00000108828_ENST00000420567_ENSP00000408553	Q99536	FALSE	-134	0.944	0.341	FALSE	92	3	multi
ENSG00000108828_ENST00000587173_ENSP00000465946	Q99536	FALSE	-68	0.784	0.173	FALSE	92	3	multi
ENSG00000108828_ENST00000355653_ENSP00000347872	Q99536	TRUE	0	0	0	TRUE	94	3	multi
ENSG00000108828_ENST00000420567_ENSP00000408553	Q99536	FALSE	-134	0.944	0.341	FALSE	94	3	multi
ENSG00000108828_ENST00000587173_ENSP00000465946	Q99536	FALSE	-68	0.784	0.173	FALSE	94	3	multi
ENSG00000108828_ENST00000355653_ENSP00000347872	Q99536	TRUE	0	0	0	TRUE	96	3	multi
ENSG00000108828_ENST00000420567_ENSP00000408553	Q99536	FALSE	-134	0.944	0.341	FALSE	96	3	multi
ENSG00000108828_ENST00000587173_ENSP00000465946	Q99536	FALSE	-68	0.784	0.173	FALSE	96	3	multi
ENSG00000108828_ENST00000355653_ENSP00000347872	Q99536	TRUE	0	0	0	TRUE	97	3	multi
ENSG00000108828_ENST00000420567_ENSP00000408553	Q99536	FALSE	-134	0.944	0.341	FALSE	97	3	multi
ENSG00000108828_ENST00000587173_ENSP00000465946	Q99536	FALSE	-68	0.784	0.173	FALSE	97	3	multi
ENSG00000079805_ENST00000355667_ENSP00000347890	P50570	TRUE	0	0	0	TRUE	85	5	multi
ENSG00000079805_ENST00000359692_ENSP00000352721	P50570	FALSE	-4	0.371	0.005	TRUE	85	5	multi
ENSG00000079805_ENST00000389253_ENSP00000373905	P50570	FALSE	0	0.015	0.014	TRUE	85	5	multi
ENSG00000079805_ENST00000408974_ENSP00000386192	P50570	FALSE	-4	0.386	0.018	TRUE	85	5	multi
ENSG00000079805_ENST00000585892_ENSP00000468734	P50570	FALSE	-1	0.021	0.001	TRUE	85	5	multi
ENSG00000079805_ENST00000355667_ENSP00000347890	P50570	TRUE	0	0	0	TRUE	92	5	multi
ENSG00000079805_ENST00000359692_ENSP00000352721	P50570	FALSE	-4	0.371	0.005	TRUE	92	5	multi
ENSG00000079805_ENST00000389253_ENSP00000373905	P50570	FALSE	0	0.015	0.014	TRUE	92	5	multi
ENSG00000079805_ENST00000408974_ENSP00000386192	P50570	FALSE	-4	0.386	0.018	TRUE	92	5	multi
ENSG00000079805_ENST00000585892_ENSP00000468734	P50570	FALSE	-1	0.021	0.001	TRUE	92	5	multi
ENSG00000079805_ENST00000355667_ENSP00000347890	P50570	TRUE	0	0	0	TRUE	94	5	multi
ENSG00000079805_ENST00000359692_ENSP00000352721	P50570	FALSE	-4	0.371	0.005	TRUE	94	5	multi
ENSG00000079805_ENST00000389253_ENSP00000373905	P50570	FALSE	0	0.015	0.014	TRUE	94	5	multi
ENSG00000079805_ENST00000408974_ENSP00000386192	P50570	FALSE	-4	0.386	0.018	TRUE	94	5	multi
ENSG00000079805_ENST00000585892_ENSP00000468734	P50570	FALSE	-1	0.021	0.001	TRUE	94	5	multi
ENSG00000079805_ENST00000355667_ENSP00000347890	P50570	TRUE	0	0	0	TRUE	96	5	multi
ENSG00000079805_ENST00000359692_ENSP00000352721	P50570	FALSE	-4	0.371	0.005	TRUE	96	5	multi
ENSG00000079805_ENST00000389253_ENSP00000373905	P50570	FALSE	0	0.015	0.014	TRUE	96	5	multi
ENSG00000079805_ENST00000408974_ENSP00000386192	P50570	FALSE	-4	0.386	0.018	TRUE	96	5	multi
ENSG00000079805_ENST00000585892_ENSP00000468734	P50570	FALSE	-1	0.021	0.001	TRUE	96	5	multi
ENSG00000079805_ENST00000355667_ENSP00000347890	P50570	TRUE	0	0	0	TRUE	97	5	multi
ENSG00000079805_ENST00000359692_ENSP00000352721	P50570	FALSE	-4	0.371	0.005	TRUE	97	5	multi
ENSG00000079805_ENST00000389253_ENSP00000373905	P50570	FALSE	0	0.015	0.014	TRUE	97	5	multi
ENSG00000079805_ENST00000408974_ENSP00000386192	P50570	FALSE	-4	0.386	0.018	TRUE	97	5	multi
ENSG00000079805_ENST00000585892_ENSP00000468734	P50570	FALSE	-1	0.021	0.001	TRUE	97	5	multi
ENSG00000187239_ENST00000355681_ENSP00000347907	Q96RU3	FALSE	-25	0.441	0.057	TRUE	85	5	multi
ENSG00000187239_ENST00000446176_ENSP00000413625	Q96RU3	TRUE	0	0	0	TRUE	85	5	multi
ENSG00000187239_ENST00000355681_ENSP00000347907	Q96RU3	FALSE	-25	0.441	0.057	TRUE	92	5	multi
ENSG00000187239_ENST00000420781_ENSP00000407548	Q96RU3	FALSE	-5	0.337	0.008	FALSE	92	5	multi
ENSG00000187239_ENST00000446176_ENSP00000413625	Q96RU3	TRUE	0	0	0	TRUE	92	5	multi
ENSG00000187239_ENST00000355681_ENSP00000347907	Q96RU3	FALSE	-25	0.441	0.057	TRUE	94	5	multi
ENSG00000187239_ENST00000420781_ENSP00000407548	Q96RU3	FALSE	-5	0.337	0.008	FALSE	94	5	multi
ENSG00000187239_ENST00000446176_ENSP00000413625	Q96RU3	TRUE	0	0	0	TRUE	94	5	multi
ENSG00000187239_ENST00000355681_ENSP00000347907	Q96RU3	FALSE	-25	0.441	0.057	TRUE	96	5	multi
ENSG00000187239_ENST00000420781_ENSP00000407548	Q96RU3	FALSE	-5	0.337	0.008	FALSE	96	5	multi
ENSG00000187239_ENST00000446176_ENSP00000413625	Q96RU3	TRUE	0	0	0	TRUE	96	5	multi
ENSG00000187239_ENST00000355681_ENSP00000347907	Q96RU3	FALSE	-25	0.441	0.057	TRUE	97	5	multi
ENSG00000187239_ENST00000420781_ENSP00000407548	Q96RU3	FALSE	-5	0.337	0.008	FALSE	97	5	multi
ENSG00000187239_ENST00000446176_ENSP00000413625	Q96RU3	TRUE	0	0	0	TRUE	97	5	multi
ENSG00000196792_ENST00000355683_ENSP00000347909	Q13033	FALSE	-84	0.568	0.105	TRUE	85	2	multi
ENSG00000196792_ENST00000357479_ENSP00000350071	Q13033	TRUE	0	0	0	TRUE	85	2	multi
ENSG00000196792_ENST00000355683_ENSP00000347909	Q13033	FALSE	-84	0.568	0.105	TRUE	92	2	multi
ENSG00000196792_ENST00000357479_ENSP00000350071	Q13033	TRUE	0	0	0	TRUE	92	2	multi
ENSG00000196792_ENST00000355683_ENSP00000347909	Q13033	FALSE	-84	0.568	0.105	TRUE	94	2	multi
ENSG00000196792_ENST00000357479_ENSP00000350071	Q13033	TRUE	0	0	0	TRUE	94	2	multi
ENSG00000196792_ENST00000355683_ENSP00000347909	Q13033	FALSE	-84	0.568	0.105	TRUE	96	2	multi
ENSG00000196792_ENST00000357479_ENSP00000350071	Q13033	TRUE	0	0	0	TRUE	96	2	multi
ENSG00000196792_ENST00000355683_ENSP00000347909	Q13033	FALSE	-84	0.568	0.105	TRUE	97	2	multi
ENSG00000196792_ENST00000357479_ENSP00000350071	Q13033	TRUE	0	0	0	TRUE	97	2	multi
ENSG00000181924_ENST00000355693_ENSP00000347919	Q9NYJ1	TRUE	0	0	0	TRUE	85	2	multi
ENSG00000181924_ENST00000537289_ENSP00000437772	Q9NYJ1	TRUE	0	0	0	TRUE	85	2	multi
ENSG00000181924_ENST00000541455_ENSP00000440756	Q9NYJ1	FALSE	9	0.938	0.094	TRUE	85	2	multi
ENSG00000181924_ENST00000545127_ENSP00000443795	Q9NYJ1	TRUE	0	0	0	TRUE	85	2	multi
ENSG00000181924_ENST00000355693_ENSP00000347919	Q9NYJ1	TRUE	0	0	0	TRUE	92	2	multi
ENSG00000181924_ENST00000537289_ENSP00000437772	Q9NYJ1	TRUE	0	0	0	TRUE	92	2	multi
ENSG00000181924_ENST00000541455_ENSP00000440756	Q9NYJ1	FALSE	9	0.938	0.094	TRUE	92	2	multi
ENSG00000181924_ENST00000545127_ENSP00000443795	Q9NYJ1	TRUE	0	0	0	TRUE	92	2	multi
ENSG00000181924_ENST00000355693_ENSP00000347919	Q9NYJ1	TRUE	0	0	0	TRUE	94	2	multi
ENSG00000181924_ENST00000537289_ENSP00000437772	Q9NYJ1	TRUE	0	0	0	TRUE	94	2	multi
ENSG00000181924_ENST00000541455_ENSP00000440756	Q9NYJ1	FALSE	9	0.938	0.094	TRUE	94	2	multi
ENSG00000181924_ENST00000545127_ENSP00000443795	Q9NYJ1	TRUE	0	0	0	TRUE	94	2	multi
ENSG00000181924_ENST00000355693_ENSP00000347919	Q9NYJ1	TRUE	0	0	0	TRUE	96	2	multi
ENSG00000181924_ENST00000537289_ENSP00000437772	Q9NYJ1	TRUE	0	0	0	TRUE	96	2	multi
ENSG00000181924_ENST00000541455_ENSP00000440756	Q9NYJ1	FALSE	9	0.938	0.094	TRUE	96	2	multi
ENSG00000181924_ENST00000545127_ENSP00000443795	Q9NYJ1	TRUE	0	0	0	TRUE	96	2	multi
ENSG00000181924_ENST00000355693_ENSP00000347919	Q9NYJ1	TRUE	0	0	0	TRUE	97	2	multi
ENSG00000181924_ENST00000537289_ENSP00000437772	Q9NYJ1	TRUE	0	0	0	TRUE	97	2	multi
ENSG00000181924_ENST00000541455_ENSP00000440756	Q9NYJ1	FALSE	9	0.938	0.094	TRUE	97	2	multi
ENSG00000181924_ENST00000545127_ENSP00000443795	Q9NYJ1	TRUE	0	0	0	TRUE	97	2	multi
ENSG00000128609_ENST00000355749_ENSP00000347988	Q16718	TRUE	0	0	0	TRUE	85	2	multi
ENSG00000128609_ENST00000355749_ENSP00000347988	Q16718	TRUE	0	0	0	TRUE	92	2	multi
ENSG00000128609_ENST00000471770_ENSP00000417142	Q16718	FALSE	0	0.052	0.052	FALSE	92	2	multi
ENSG00000128609_ENST00000355749_ENSP00000347988	Q16718	TRUE	0	0	0	TRUE	94	2	multi
ENSG00000128609_ENST00000471770_ENSP00000417142	Q16718	FALSE	0	0.052	0.052	FALSE	94	2	multi
ENSG00000128609_ENST00000355749_ENSP00000347988	Q16718	TRUE	0	0	0	TRUE	96	2	multi
ENSG00000128609_ENST00000471770_ENSP00000417142	Q16718	FALSE	0	0.052	0.052	FALSE	96	2	multi
ENSG00000128609_ENST00000355749_ENSP00000347988	Q16718	TRUE	0	0	0	TRUE	97	2	multi
ENSG00000128609_ENST00000471770_ENSP00000417142	Q16718	FALSE	0	0.052	0.052	FALSE	97	2	multi
ENSG00000172731_ENST00000355790_ENSP00000348043	Q8TCA0	TRUE	0	0	0	TRUE	85	3	multi
ENSG00000172731_ENST00000357631_ENSP00000350255	Q8TCA0	FALSE	-56	0.565	0.304	TRUE	85	3	multi
ENSG00000172731_ENST00000358141_ENSP00000350860	Q8TCA0	FALSE	-50	0.815	0.272	TRUE	85	3	multi
ENSG00000172731_ENST00000373224_ENSP00000362321	Q8TCA0	TRUE	0	0	0	TRUE	85	3	multi
ENSG00000172731_ENST00000395010_ENSP00000378457	Q8TCA0	FALSE	-56	0.565	0.304	FALSE	85	3	multi
ENSG00000172731_ENST00000395011_ENSP00000378458	Q8TCA0	FALSE	-50	0.815	0.272	TRUE	85	3	multi
ENSG00000172731_ENST00000355790_ENSP00000348043	Q8TCA0	TRUE	0	0	0	TRUE	92	3	multi
ENSG00000172731_ENST00000357631_ENSP00000350255	Q8TCA0	FALSE	-56	0.565	0.304	TRUE	92	3	multi
ENSG00000172731_ENST00000358141_ENSP00000350860	Q8TCA0	FALSE	-50	0.815	0.272	TRUE	92	3	multi
ENSG00000172731_ENST00000373224_ENSP00000362321	Q8TCA0	TRUE	0	0	0	TRUE	92	3	multi
ENSG00000172731_ENST00000395011_ENSP00000378458	Q8TCA0	FALSE	-50	0.815	0.272	TRUE	92	3	multi
ENSG00000172731_ENST00000355790_ENSP00000348043	Q8TCA0	TRUE	0	0	0	TRUE	94	3	multi
ENSG00000172731_ENST00000357631_ENSP00000350255	Q8TCA0	FALSE	-56	0.565	0.304	TRUE	94	3	multi
ENSG00000172731_ENST00000358141_ENSP00000350860	Q8TCA0	FALSE	-50	0.815	0.272	TRUE	94	3	multi
ENSG00000172731_ENST00000373224_ENSP00000362321	Q8TCA0	TRUE	0	0	0	TRUE	94	3	multi
ENSG00000172731_ENST00000395011_ENSP00000378458	Q8TCA0	FALSE	-50	0.815	0.272	TRUE	94	3	multi
ENSG00000172731_ENST00000355790_ENSP00000348043	Q8TCA0	TRUE	0	0	0	TRUE	96	3	multi
ENSG00000172731_ENST00000357631_ENSP00000350255	Q8TCA0	FALSE	-56	0.565	0.304	TRUE	96	3	multi
ENSG00000172731_ENST00000358141_ENSP00000350860	Q8TCA0	FALSE	-50	0.815	0.272	TRUE	96	3	multi
ENSG00000172731_ENST00000373224_ENSP00000362321	Q8TCA0	TRUE	0	0	0	TRUE	96	3	multi
ENSG00000172731_ENST00000395011_ENSP00000378458	Q8TCA0	FALSE	-50	0.815	0.272	TRUE	96	3	multi
ENSG00000172731_ENST00000355790_ENSP00000348043	Q8TCA0	TRUE	0	0	0	TRUE	97	3	multi
ENSG00000172731_ENST00000357631_ENSP00000350255	Q8TCA0	FALSE	-56	0.565	0.304	TRUE	97	3	multi
ENSG00000172731_ENST00000358141_ENSP00000350860	Q8TCA0	FALSE	-50	0.815	0.272	TRUE	97	3	multi
ENSG00000172731_ENST00000373224_ENSP00000362321	Q8TCA0	TRUE	0	0	0	TRUE	97	3	multi
ENSG00000172731_ENST00000395011_ENSP00000378458	Q8TCA0	FALSE	-50	0.815	0.272	TRUE	97	3	multi
ENSG00000188243_ENST00000355801_ENSP00000348054	Q7Z4G1	FALSE	13	0.296	0.133	TRUE	85	2	multi
ENSG00000188243_ENST00000377615_ENSP00000366841	Q7Z4G1	TRUE	0	0	0	TRUE	85	2	multi
ENSG00000188243_ENST00000406936_ENSP00000385660	Q7Z4G1	TRUE	0	0	0	TRUE	85	2	multi
ENSG00000188243_ENST00000355801_ENSP00000348054	Q7Z4G1	FALSE	13	0.296	0.133	TRUE	92	2	multi
ENSG00000188243_ENST00000377615_ENSP00000366841	Q7Z4G1	TRUE	0	0	0	TRUE	92	2	multi
ENSG00000188243_ENST00000406936_ENSP00000385660	Q7Z4G1	TRUE	0	0	0	TRUE	92	2	multi
ENSG00000188243_ENST00000355801_ENSP00000348054	Q7Z4G1	FALSE	13	0.296	0.133	TRUE	94	2	multi
ENSG00000188243_ENST00000377615_ENSP00000366841	Q7Z4G1	TRUE	0	0	0	TRUE	94	2	multi
ENSG00000188243_ENST00000406936_ENSP00000385660	Q7Z4G1	TRUE	0	0	0	TRUE	94	2	multi
ENSG00000188243_ENST00000355801_ENSP00000348054	Q7Z4G1	FALSE	13	0.296	0.133	TRUE	96	2	multi
ENSG00000188243_ENST00000377615_ENSP00000366841	Q7Z4G1	TRUE	0	0	0	TRUE	96	2	multi
ENSG00000188243_ENST00000406936_ENSP00000385660	Q7Z4G1	TRUE	0	0	0	TRUE	96	2	multi
ENSG00000188243_ENST00000355801_ENSP00000348054	Q7Z4G1	FALSE	13	0.296	0.133	TRUE	97	2	multi
ENSG00000188243_ENST00000377615_ENSP00000366841	Q7Z4G1	TRUE	0	0	0	TRUE	97	2	multi
ENSG00000188243_ENST00000406936_ENSP00000385660	Q7Z4G1	TRUE	0	0	0	TRUE	97	2	multi
ENSG00000197451_ENST00000355836_ENSP00000348093	Q99729	FALSE	-47	0.578	0.166	TRUE	85	4	multi
ENSG00000197451_ENST00000358344_ENSP00000351108	Q99729	FALSE	0	0.377	0.024	TRUE	85	4	multi
ENSG00000197451_ENST00000504898_ENSP00000425031	Q99729	FALSE	0	0.377	0.024	TRUE	85	4	multi
ENSG00000197451_ENST00000506259_ENSP00000427465	Q99729	FALSE	-47	0.578	0.166	TRUE	85	4	multi
ENSG00000197451_ENST00000355836_ENSP00000348093	Q99729	FALSE	-47	0.578	0.166	TRUE	92	4	multi
ENSG00000197451_ENST00000358344_ENSP00000351108	Q99729	FALSE	0	0.377	0.024	TRUE	92	4	multi
ENSG00000197451_ENST00000504898_ENSP00000425031	Q99729	FALSE	0	0.377	0.024	TRUE	92	4	multi
ENSG00000197451_ENST00000506259_ENSP00000427465	Q99729	FALSE	-47	0.578	0.166	TRUE	92	4	multi
ENSG00000197451_ENST00000355836_ENSP00000348093	Q99729	FALSE	-47	0.578	0.166	TRUE	94	4	multi
ENSG00000197451_ENST00000358344_ENSP00000351108	Q99729	FALSE	0	0.377	0.024	TRUE	94	4	multi
ENSG00000197451_ENST00000504898_ENSP00000425031	Q99729	FALSE	0	0.377	0.024	TRUE	94	4	multi
ENSG00000197451_ENST00000506259_ENSP00000427465	Q99729	FALSE	-47	0.578	0.166	TRUE	94	4	multi
ENSG00000197451_ENST00000355836_ENSP00000348093	Q99729	FALSE	-47	0.578	0.166	TRUE	96	4	multi
ENSG00000197451_ENST00000358344_ENSP00000351108	Q99729	FALSE	0	0.377	0.024	TRUE	96	4	multi
ENSG00000197451_ENST00000504898_ENSP00000425031	Q99729	FALSE	0	0.377	0.024	TRUE	96	4	multi
ENSG00000197451_ENST00000506259_ENSP00000427465	Q99729	FALSE	-47	0.578	0.166	TRUE	96	4	multi
ENSG00000197451_ENST00000355836_ENSP00000348093	Q99729	FALSE	-47	0.578	0.166	TRUE	97	4	multi
ENSG00000197451_ENST00000358344_ENSP00000351108	Q99729	FALSE	0	0.377	0.024	TRUE	97	4	multi
ENSG00000197451_ENST00000504898_ENSP00000425031	Q99729	FALSE	0	0.377	0.024	TRUE	97	4	multi
ENSG00000197451_ENST00000506259_ENSP00000427465	Q99729	FALSE	-47	0.578	0.166	TRUE	97	4	multi
ENSG00000197223_ENST00000355848_ENSP00000348107	Q13901	TRUE	0	0	0	TRUE	85	1	single
ENSG00000197223_ENST00000410067_ENSP00000386468	Q13901	TRUE	0	0	0	TRUE	85	1	single
ENSG00000197223_ENST00000409302_ENSP00000386779	Q13901	TRUE	0	0	0	TRUE	85	1	single
ENSG00000197223_ENST00000355848_ENSP00000348107	Q13901	TRUE	0	0	0	TRUE	92	1	single
ENSG00000197223_ENST00000410067_ENSP00000386468	Q13901	TRUE	0	0	0	TRUE	92	1	single
ENSG00000197223_ENST00000409302_ENSP00000386779	Q13901	TRUE	0	0	0	TRUE	92	1	single
ENSG00000197223_ENST00000355848_ENSP00000348107	Q13901	TRUE	0	0	0	TRUE	94	1	single
ENSG00000197223_ENST00000410067_ENSP00000386468	Q13901	TRUE	0	0	0	TRUE	94	1	single
ENSG00000197223_ENST00000409302_ENSP00000386779	Q13901	TRUE	0	0	0	TRUE	94	1	single
ENSG00000197223_ENST00000355848_ENSP00000348107	Q13901	TRUE	0	0	0	TRUE	96	1	single
ENSG00000197223_ENST00000410067_ENSP00000386468	Q13901	TRUE	0	0	0	TRUE	96	1	single
ENSG00000197223_ENST00000409302_ENSP00000386779	Q13901	TRUE	0	0	0	TRUE	96	1	single
ENSG00000197223_ENST00000355848_ENSP00000348107	Q13901	TRUE	0	0	0	TRUE	97	1	single
ENSG00000197223_ENST00000410067_ENSP00000386468	Q13901	TRUE	0	0	0	TRUE	97	1	single
ENSG00000197223_ENST00000409302_ENSP00000386779	Q13901	TRUE	0	0	0	TRUE	97	1	single
ENSG00000197321_ENST00000355867_ENSP00000348128	O95425	TRUE	0	0	0	TRUE	85	4	multi
ENSG00000197321_ENST00000375398_ENSP00000364547	O95425	TRUE	0	0	0	TRUE	85	4	multi
ENSG00000197321_ENST00000375400_ENSP00000364549	O95425	FALSE	-426	0.83	0.192	TRUE	85	4	multi
ENSG00000197321_ENST00000355867_ENSP00000348128	O95425	TRUE	0	0	0	TRUE	92	4	multi
ENSG00000197321_ENST00000375398_ENSP00000364547	O95425	FALSE	-32	0.623	0.014	TRUE	92	4	multi
ENSG00000197321_ENST00000375400_ENSP00000364549	O95425	FALSE	-426	0.83	0.192	TRUE	92	4	multi
ENSG00000197321_ENST00000355867_ENSP00000348128	O95425	TRUE	0	0	0	TRUE	94	4	multi
ENSG00000197321_ENST00000375398_ENSP00000364547	O95425	FALSE	-32	0.623	0.014	TRUE	94	4	multi
ENSG00000197321_ENST00000375400_ENSP00000364549	O95425	FALSE	-426	0.83	0.192	TRUE	94	4	multi
ENSG00000197321_ENST00000355867_ENSP00000348128	O95425	TRUE	0	0	0	TRUE	96	4	multi
ENSG00000197321_ENST00000375398_ENSP00000364547	O95425	FALSE	-32	0.623	0.014	TRUE	96	4	multi
ENSG00000197321_ENST00000375400_ENSP00000364549	O95425	FALSE	-426	0.83	0.192	TRUE	96	4	multi
ENSG00000197321_ENST00000355867_ENSP00000348128	O95425	TRUE	0	0	0	TRUE	97	4	multi
ENSG00000197321_ENST00000375398_ENSP00000364547	O95425	FALSE	-32	0.623	0.014	TRUE	97	4	multi
ENSG00000197321_ENST00000375400_ENSP00000364549	O95425	FALSE	-426	0.83	0.192	TRUE	97	4	multi
ENSG00000102024_ENST00000355899_ENSP00000348163	P13797	TRUE	0	0	0	TRUE	85	3	multi
ENSG00000102024_ENST00000420625_ENSP00000398945	P13797	TRUE	0	0	0	FALSE	85	3	multi
ENSG00000268767_ENST00000595829_ENSP00000472532	P13797	TRUE	0	0	0	FALSE	85	3	multi
ENSG00000268767_ENST00000602045_ENSP00000473121	P13797	TRUE	0	0	0	FALSE	85	3	multi
ENSG00000102024_ENST00000289290_ENSP00000289290	P13797	FALSE	-13	0.93	0.049	FALSE	92	3	multi
ENSG00000102024_ENST00000355899_ENSP00000348163	P13797	TRUE	0	0	0	TRUE	92	3	multi
ENSG00000102024_ENST00000539310_ENSP00000445339	P13797	TRUE	0	0	0	FALSE	92	3	multi
ENSG00000102024_ENST00000289290_ENSP00000289290	P13797	FALSE	-13	0.93	0.049	FALSE	94	3	multi
ENSG00000102024_ENST00000355899_ENSP00000348163	P13797	TRUE	0	0	0	TRUE	94	3	multi
ENSG00000102024_ENST00000539310_ENSP00000445339	P13797	TRUE	0	0	0	FALSE	94	3	multi
ENSG00000102024_ENST00000289290_ENSP00000289290	P13797	FALSE	-13	0.93	0.049	FALSE	96	3	multi
ENSG00000102024_ENST00000355899_ENSP00000348163	P13797	TRUE	0	0	0	TRUE	96	3	multi
ENSG00000102024_ENST00000539310_ENSP00000445339	P13797	TRUE	0	0	0	FALSE	96	3	multi
ENSG00000102024_ENST00000289290_ENSP00000289290	P13797	FALSE	-13	0.93	0.049	FALSE	97	3	multi
ENSG00000102024_ENST00000355899_ENSP00000348163	P13797	TRUE	0	0	0	TRUE	97	3	multi
ENSG00000102024_ENST00000539310_ENSP00000445339	P13797	TRUE	0	0	0	FALSE	97	3	multi
ENSG00000198650_ENST00000355962_ENSP00000348234	P17735	TRUE	0	0	0	TRUE	85	1	single
ENSG00000198650_ENST00000355962_ENSP00000348234	P17735	TRUE	0	0	0	TRUE	92	1	single
ENSG00000198650_ENST00000355962_ENSP00000348234	P17735	TRUE	0	0	0	TRUE	94	1	single
ENSG00000198650_ENST00000355962_ENSP00000348234	P17735	TRUE	0	0	0	TRUE	96	1	single
ENSG00000198650_ENST00000355962_ENSP00000348234	P17735	TRUE	0	0	0	TRUE	97	1	single
ENSG00000198648_ENST00000355999_ENSP00000348278	Q9UEW8	TRUE	0	0	0	TRUE	85	2	multi
ENSG00000198648_ENST00000355999_ENSP00000348278	Q9UEW8	TRUE	0	0	0	TRUE	92	2	multi
ENSG00000198648_ENST00000355999_ENSP00000348278	Q9UEW8	TRUE	0	0	0	TRUE	94	2	multi
ENSG00000198648_ENST00000355999_ENSP00000348278	Q9UEW8	TRUE	0	0	0	TRUE	96	2	multi
ENSG00000198648_ENST00000355999_ENSP00000348278	Q9UEW8	TRUE	0	0	0	TRUE	97	2	multi
ENSG00000066933_ENST00000356056_ENSP00000348349	B2RTY4	TRUE	0	0	0	TRUE	85	5	multi
ENSG00000066933_ENST00000444904_ENSP00000398250	B2RTY4	FALSE	-19	0.798	0.007	TRUE	85	5	multi
ENSG00000066933_ENST00000424560_ENSP00000399162	B2RTY4	FALSE	71	0.328	0.027	TRUE	85	5	multi
ENSG00000066933_ENST00000356056_ENSP00000348349	B2RTY4	TRUE	0	0	0	TRUE	92	5	multi
ENSG00000066933_ENST00000444904_ENSP00000398250	B2RTY4	TRUE	0	0	0	TRUE	92	5	multi
ENSG00000066933_ENST00000424560_ENSP00000399162	B2RTY4	FALSE	-1819	0.714	0.714	TRUE	92	5	multi
ENSG00000066933_ENST00000356056_ENSP00000348349	B2RTY4	TRUE	0	0	0	TRUE	94	5	multi
ENSG00000066933_ENST00000444904_ENSP00000398250	B2RTY4	TRUE	0	0	0	TRUE	94	5	multi
ENSG00000066933_ENST00000424560_ENSP00000399162	B2RTY4	FALSE	-1819	0.714	0.714	TRUE	94	5	multi
ENSG00000066933_ENST00000356056_ENSP00000348349	B2RTY4	TRUE	0	0	0	TRUE	96	5	multi
ENSG00000066933_ENST00000444904_ENSP00000398250	B2RTY4	TRUE	0	0	0	TRUE	96	5	multi
ENSG00000066933_ENST00000424560_ENSP00000399162	B2RTY4	FALSE	-1819	0.714	0.714	TRUE	96	5	multi
ENSG00000066933_ENST00000356056_ENSP00000348349	B2RTY4	TRUE	0	0	0	TRUE	97	5	multi
ENSG00000066933_ENST00000444904_ENSP00000398250	B2RTY4	TRUE	0	0	0	TRUE	97	5	multi
ENSG00000066933_ENST00000424560_ENSP00000399162	B2RTY4	FALSE	-1819	0.714	0.714	TRUE	97	5	multi
ENSG00000215440_ENST00000356091_ENSP00000348395	Q8NDH3	TRUE	0	0	0	TRUE	85	5	multi
ENSG00000215440_ENST00000525967_ENSP00000434810	Q8NDH3	FALSE	-28	0.927	0.078	TRUE	85	5	multi
ENSG00000215440_ENST00000525817_ENSP00000437112	Q8NDH3	FALSE	-48	0.935	0.092	TRUE	85	5	multi
ENSG00000215440_ENST00000356091_ENSP00000348395	Q8NDH3	TRUE	0	0	0	TRUE	92	5	multi
ENSG00000215440_ENST00000525967_ENSP00000434810	Q8NDH3	FALSE	-28	0.927	0.078	TRUE	92	5	multi
ENSG00000215440_ENST00000525817_ENSP00000437112	Q8NDH3	FALSE	-48	0.935	0.092	TRUE	92	5	multi
ENSG00000215440_ENST00000356091_ENSP00000348395	Q8NDH3	TRUE	0	0	0	TRUE	94	5	multi
ENSG00000215440_ENST00000525967_ENSP00000434810	Q8NDH3	FALSE	-28	0.927	0.078	TRUE	94	5	multi
ENSG00000215440_ENST00000525817_ENSP00000437112	Q8NDH3	FALSE	-48	0.935	0.092	TRUE	94	5	multi
ENSG00000215440_ENST00000356091_ENSP00000348395	Q8NDH3	TRUE	0	0	0	TRUE	96	5	multi
ENSG00000215440_ENST00000525967_ENSP00000434810	Q8NDH3	FALSE	-28	0.927	0.078	TRUE	96	5	multi
ENSG00000215440_ENST00000525817_ENSP00000437112	Q8NDH3	FALSE	-48	0.935	0.092	TRUE	96	5	multi
ENSG00000215440_ENST00000356091_ENSP00000348395	Q8NDH3	TRUE	0	0	0	TRUE	97	5	multi
ENSG00000215440_ENST00000525967_ENSP00000434810	Q8NDH3	FALSE	-28	0.927	0.078	TRUE	97	5	multi
ENSG00000215440_ENST00000525817_ENSP00000437112	Q8NDH3	FALSE	-48	0.935	0.092	TRUE	97	5	multi
ENSG00000197170_ENST00000356126_ENSP00000348442	O00232	TRUE	0	0	0	TRUE	85	2	multi
ENSG00000197170_ENST00000357146_ENSP00000349667	O00232	FALSE	-20	0.864	0.044	TRUE	85	2	multi
ENSG00000197170_ENST00000356126_ENSP00000348442	O00232	TRUE	0	0	0	TRUE	92	2	multi
ENSG00000197170_ENST00000357146_ENSP00000349667	O00232	FALSE	-20	0.864	0.044	TRUE	92	2	multi
ENSG00000197170_ENST00000356126_ENSP00000348442	O00232	TRUE	0	0	0	TRUE	94	2	multi
ENSG00000197170_ENST00000357146_ENSP00000349667	O00232	FALSE	-20	0.864	0.044	TRUE	94	2	multi
ENSG00000197170_ENST00000356126_ENSP00000348442	O00232	TRUE	0	0	0	TRUE	96	2	multi
ENSG00000197170_ENST00000357146_ENSP00000349667	O00232	FALSE	-20	0.864	0.044	TRUE	96	2	multi
ENSG00000197170_ENST00000356126_ENSP00000348442	O00232	TRUE	0	0	0	TRUE	97	2	multi
ENSG00000197170_ENST00000357146_ENSP00000349667	O00232	FALSE	-20	0.864	0.044	TRUE	97	2	multi
ENSG00000196712_ENST00000356175_ENSP00000348498	P21359	FALSE	-21	0.49	0.007	TRUE	85	6	multi
ENSG00000196712_ENST00000358273_ENSP00000351015	P21359	TRUE	0	0	0	TRUE	85	6	multi
ENSG00000196712_ENST00000431387_ENSP00000412921	P21359	FALSE	-2246	0.798	0.791	TRUE	85	6	multi
ENSG00000196712_ENST00000356175_ENSP00000348498	P21359	FALSE	-21	0.49	0.007	TRUE	92	6	multi
ENSG00000196712_ENST00000358273_ENSP00000351015	P21359	TRUE	0	0	0	TRUE	92	6	multi
ENSG00000196712_ENST00000431387_ENSP00000412921	P21359	FALSE	-2246	0.798	0.791	TRUE	92	6	multi
ENSG00000196712_ENST00000487476_ENSP00000491589	P21359	FALSE	-2288	0.807	0.806	FALSE	92	6	multi
ENSG00000196712_ENST00000356175_ENSP00000348498	P21359	FALSE	-21	0.49	0.007	TRUE	94	6	multi
ENSG00000196712_ENST00000358273_ENSP00000351015	P21359	TRUE	0	0	0	TRUE	94	6	multi
ENSG00000196712_ENST00000431387_ENSP00000412921	P21359	FALSE	-2246	0.798	0.791	TRUE	94	6	multi
ENSG00000196712_ENST00000487476_ENSP00000491589	P21359	FALSE	-2288	0.807	0.806	FALSE	94	6	multi
ENSG00000196712_ENST00000356175_ENSP00000348498	P21359	FALSE	-21	0.49	0.007	TRUE	96	6	multi
ENSG00000196712_ENST00000358273_ENSP00000351015	P21359	TRUE	0	0	0	TRUE	96	6	multi
ENSG00000196712_ENST00000431387_ENSP00000412921	P21359	FALSE	-2246	0.798	0.791	TRUE	96	6	multi
ENSG00000196712_ENST00000487476_ENSP00000491589	P21359	FALSE	-2288	0.807	0.806	FALSE	96	6	multi
ENSG00000196712_ENST00000356175_ENSP00000348498	P21359	FALSE	-21	0.49	0.007	TRUE	97	6	multi
ENSG00000196712_ENST00000358273_ENSP00000351015	P21359	TRUE	0	0	0	TRUE	97	6	multi
ENSG00000196712_ENST00000431387_ENSP00000412921	P21359	FALSE	-2246	0.798	0.791	TRUE	97	6	multi
ENSG00000196712_ENST00000487476_ENSP00000491589	P21359	FALSE	-2288	0.807	0.806	FALSE	97	6	multi
ENSG00000077235_ENST00000356183_ENSP00000348510	Q12789	TRUE	0	0	0	TRUE	85	2	multi
ENSG00000077235_ENST00000561623_ENSP00000455417	Q12789	FALSE	-25	0.078	0.012	TRUE	85	2	multi
ENSG00000077235_ENST00000356183_ENSP00000348510	Q12789	TRUE	0	0	0	TRUE	92	2	multi
ENSG00000077235_ENST00000561623_ENSP00000455417	Q12789	FALSE	-25	0.078	0.012	TRUE	92	2	multi
ENSG00000077235_ENST00000356183_ENSP00000348510	Q12789	TRUE	0	0	0	TRUE	94	2	multi
ENSG00000077235_ENST00000561623_ENSP00000455417	Q12789	FALSE	-25	0.078	0.012	TRUE	94	2	multi
ENSG00000077235_ENST00000356183_ENSP00000348510	Q12789	TRUE	0	0	0	TRUE	96	2	multi
ENSG00000077235_ENST00000561623_ENSP00000455417	Q12789	FALSE	-25	0.078	0.012	TRUE	96	2	multi
ENSG00000077235_ENST00000356183_ENSP00000348510	Q12789	TRUE	0	0	0	TRUE	97	2	multi
ENSG00000077235_ENST00000561623_ENSP00000455417	Q12789	FALSE	-25	0.078	0.012	TRUE	97	2	multi
ENSG00000132819_ENST00000356208_ENSP00000348538	Q9H0Z9	TRUE	0	0	0	TRUE	85	2	multi
ENSG00000132819_ENST00000440234_ENSP00000407848	Q9H0Z9	FALSE	-118	0.494	0.494	TRUE	85	2	multi
ENSG00000132819_ENST00000356208_ENSP00000348538	Q9H0Z9	TRUE	0	0	0	TRUE	92	2	multi
ENSG00000132819_ENST00000440234_ENSP00000407848	Q9H0Z9	FALSE	-118	0.494	0.494	TRUE	92	2	multi
ENSG00000132819_ENST00000356208_ENSP00000348538	Q9H0Z9	TRUE	0	0	0	TRUE	94	2	multi
ENSG00000132819_ENST00000440234_ENSP00000407848	Q9H0Z9	FALSE	-118	0.494	0.494	TRUE	94	2	multi
ENSG00000132819_ENST00000356208_ENSP00000348538	Q9H0Z9	TRUE	0	0	0	TRUE	96	2	multi
ENSG00000132819_ENST00000440234_ENSP00000407848	Q9H0Z9	FALSE	-118	0.494	0.494	TRUE	96	2	multi
ENSG00000132819_ENST00000356208_ENSP00000348538	Q9H0Z9	TRUE	0	0	0	TRUE	97	2	multi
ENSG00000132819_ENST00000440234_ENSP00000407848	Q9H0Z9	FALSE	-118	0.494	0.494	TRUE	97	2	multi
ENSG00000100401_ENST00000356244_ENSP00000348577	P46060	TRUE	0	0	0	TRUE	85	1	single
ENSG00000100401_ENST00000405486_ENSP00000385866	P46060	TRUE	0	0	0	TRUE	85	1	single
ENSG00000100401_ENST00000455915_ENSP00000401470	P46060	TRUE	0	0	0	TRUE	85	1	single
ENSG00000100401_ENST00000356244_ENSP00000348577	P46060	TRUE	0	0	0	TRUE	92	1	single
ENSG00000100401_ENST00000405486_ENSP00000385866	P46060	TRUE	0	0	0	TRUE	92	1	single
ENSG00000100401_ENST00000455915_ENSP00000401470	P46060	TRUE	0	0	0	TRUE	92	1	single
ENSG00000100401_ENST00000356244_ENSP00000348577	P46060	TRUE	0	0	0	TRUE	94	1	single
ENSG00000100401_ENST00000405486_ENSP00000385866	P46060	TRUE	0	0	0	TRUE	94	1	single
ENSG00000100401_ENST00000455915_ENSP00000401470	P46060	TRUE	0	0	0	TRUE	94	1	single
ENSG00000100401_ENST00000356244_ENSP00000348577	P46060	TRUE	0	0	0	TRUE	96	1	single
ENSG00000100401_ENST00000405486_ENSP00000385866	P46060	TRUE	0	0	0	TRUE	96	1	single
ENSG00000100401_ENST00000455915_ENSP00000401470	P46060	TRUE	0	0	0	TRUE	96	1	single
ENSG00000100401_ENST00000356244_ENSP00000348577	P46060	TRUE	0	0	0	TRUE	97	1	single
ENSG00000100401_ENST00000405486_ENSP00000385866	P46060	TRUE	0	0	0	TRUE	97	1	single
ENSG00000100401_ENST00000455915_ENSP00000401470	P46060	TRUE	0	0	0	TRUE	97	1	single
ENSG00000145907_ENST00000356245_ENSP00000348578	Q13283	TRUE	0	0	0	TRUE	85	2	multi
ENSG00000145907_ENST00000394123_ENSP00000377681	Q13283	TRUE	0	0	0	TRUE	85	2	multi
ENSG00000145907_ENST00000356245_ENSP00000348578	Q13283	TRUE	0	0	0	TRUE	92	2	multi
ENSG00000145907_ENST00000394123_ENSP00000377681	Q13283	TRUE	0	0	0	TRUE	92	2	multi
ENSG00000145907_ENST00000520177_ENSP00000427810	Q13283	FALSE	-344	0.749	0.738	FALSE	92	2	multi
ENSG00000145907_ENST00000522367_ENSP00000428926	Q13283	FALSE	-344	0.749	0.738	FALSE	92	2	multi
ENSG00000145907_ENST00000356245_ENSP00000348578	Q13283	TRUE	0	0	0	TRUE	94	2	multi
ENSG00000145907_ENST00000394123_ENSP00000377681	Q13283	TRUE	0	0	0	TRUE	94	2	multi
ENSG00000145907_ENST00000520177_ENSP00000427810	Q13283	FALSE	-344	0.749	0.738	FALSE	94	2	multi
ENSG00000145907_ENST00000522367_ENSP00000428926	Q13283	FALSE	-344	0.749	0.738	FALSE	94	2	multi
ENSG00000145907_ENST00000356245_ENSP00000348578	Q13283	TRUE	0	0	0	TRUE	96	2	multi
ENSG00000145907_ENST00000394123_ENSP00000377681	Q13283	TRUE	0	0	0	TRUE	96	2	multi
ENSG00000145907_ENST00000520177_ENSP00000427810	Q13283	FALSE	-344	0.749	0.738	FALSE	96	2	multi
ENSG00000145907_ENST00000522367_ENSP00000428926	Q13283	FALSE	-344	0.749	0.738	FALSE	96	2	multi
ENSG00000145907_ENST00000356245_ENSP00000348578	Q13283	TRUE	0	0	0	TRUE	97	2	multi
ENSG00000145907_ENST00000394123_ENSP00000377681	Q13283	TRUE	0	0	0	TRUE	97	2	multi
ENSG00000145907_ENST00000520177_ENSP00000427810	Q13283	FALSE	-344	0.749	0.738	FALSE	97	2	multi
ENSG00000145907_ENST00000522367_ENSP00000428926	Q13283	FALSE	-344	0.749	0.738	FALSE	97	2	multi
ENSG00000146918_ENST00000356309_ENSP00000348657	Q86XI2	TRUE	0	0	0	TRUE	85	2	multi
ENSG00000146918_ENST00000409423_ENSP00000386569	Q86XI2	TRUE	0	0	0	TRUE	85	2	multi
ENSG00000146918_ENST00000409339_ENSP00000387007	Q86XI2	FALSE	13	0.025	0.021	TRUE	85	2	multi
ENSG00000146918_ENST00000449727_ENSP00000388326	Q86XI2	FALSE	13	0.025	0.021	FALSE	85	2	multi
ENSG00000146918_ENST00000356309_ENSP00000348657	Q86XI2	TRUE	0	0	0	TRUE	92	2	multi
ENSG00000146918_ENST00000409423_ENSP00000386569	Q86XI2	TRUE	0	0	0	TRUE	92	2	multi
ENSG00000146918_ENST00000409339_ENSP00000387007	Q86XI2	FALSE	13	0.025	0.021	TRUE	92	2	multi
ENSG00000146918_ENST00000356309_ENSP00000348657	Q86XI2	TRUE	0	0	0	TRUE	94	2	multi
ENSG00000146918_ENST00000409423_ENSP00000386569	Q86XI2	TRUE	0	0	0	TRUE	94	2	multi
ENSG00000146918_ENST00000409339_ENSP00000387007	Q86XI2	FALSE	13	0.025	0.021	TRUE	94	2	multi
ENSG00000146918_ENST00000356309_ENSP00000348657	Q86XI2	TRUE	0	0	0	TRUE	96	2	multi
ENSG00000146918_ENST00000409423_ENSP00000386569	Q86XI2	TRUE	0	0	0	TRUE	96	2	multi
ENSG00000146918_ENST00000409339_ENSP00000387007	Q86XI2	FALSE	13	0.025	0.021	TRUE	96	2	multi
ENSG00000146918_ENST00000356309_ENSP00000348657	Q86XI2	TRUE	0	0	0	TRUE	97	2	multi
ENSG00000146918_ENST00000409423_ENSP00000386569	Q86XI2	TRUE	0	0	0	TRUE	97	2	multi
ENSG00000146918_ENST00000409339_ENSP00000387007	Q86XI2	FALSE	13	0.025	0.021	TRUE	97	2	multi
ENSG00000197535_ENST00000356338_ENSP00000348693	Q9Y4I1	FALSE	-27	0.271	0.015	TRUE	85	3	multi
ENSG00000197535_ENST00000399231_ENSP00000382177	Q9Y4I1	TRUE	0	0	0	TRUE	85	3	multi
ENSG00000197535_ENST00000356338_ENSP00000348693	Q9Y4I1	FALSE	-27	0.271	0.015	TRUE	92	3	multi
ENSG00000197535_ENST00000399231_ENSP00000382177	Q9Y4I1	TRUE	0	0	0	TRUE	92	3	multi
ENSG00000197535_ENST00000356338_ENSP00000348693	Q9Y4I1	FALSE	-27	0.271	0.015	TRUE	94	3	multi
ENSG00000197535_ENST00000399231_ENSP00000382177	Q9Y4I1	TRUE	0	0	0	TRUE	94	3	multi
ENSG00000197535_ENST00000356338_ENSP00000348693	Q9Y4I1	FALSE	-27	0.271	0.015	TRUE	96	3	multi
ENSG00000197535_ENST00000399231_ENSP00000382177	Q9Y4I1	TRUE	0	0	0	TRUE	96	3	multi
ENSG00000197535_ENST00000356338_ENSP00000348693	Q9Y4I1	FALSE	-27	0.271	0.015	TRUE	97	3	multi
ENSG00000197535_ENST00000399231_ENSP00000382177	Q9Y4I1	TRUE	0	0	0	TRUE	97	3	multi
ENSG00000073921_ENST00000356360_ENSP00000348718	Q13492	FALSE	-20	0.083	0.031	TRUE	85	5	multi
ENSG00000073921_ENST00000393346_ENSP00000377015	Q13492	TRUE	0	0	0	TRUE	85	5	multi
ENSG00000073921_ENST00000526033_ENSP00000433846	Q13492	FALSE	-7	0.331	0.011	TRUE	85	5	multi
ENSG00000073921_ENST00000528398_ENSP00000434884	Q13492	FALSE	-101	0.933	0.155	TRUE	85	5	multi
ENSG00000073921_ENST00000532317_ENSP00000436958	Q13492	FALSE	-42	0.336	0.089	TRUE	85	5	multi
ENSG00000073921_ENST00000356360_ENSP00000348718	Q13492	FALSE	-20	0.083	0.031	TRUE	92	5	multi
ENSG00000073921_ENST00000393346_ENSP00000377015	Q13492	TRUE	0	0	0	TRUE	92	5	multi
ENSG00000073921_ENST00000526033_ENSP00000433846	Q13492	FALSE	-7	0.331	0.011	TRUE	92	5	multi
ENSG00000073921_ENST00000528398_ENSP00000434884	Q13492	FALSE	-101	0.933	0.155	TRUE	92	5	multi
ENSG00000073921_ENST00000532317_ENSP00000436958	Q13492	FALSE	-42	0.336	0.089	TRUE	92	5	multi
ENSG00000073921_ENST00000356360_ENSP00000348718	Q13492	FALSE	-20	0.083	0.031	TRUE	94	5	multi
ENSG00000073921_ENST00000393346_ENSP00000377015	Q13492	TRUE	0	0	0	TRUE	94	5	multi
ENSG00000073921_ENST00000526033_ENSP00000433846	Q13492	FALSE	-7	0.331	0.011	TRUE	94	5	multi
ENSG00000073921_ENST00000528398_ENSP00000434884	Q13492	FALSE	-101	0.933	0.155	TRUE	94	5	multi
ENSG00000073921_ENST00000532317_ENSP00000436958	Q13492	FALSE	-42	0.336	0.089	TRUE	94	5	multi
ENSG00000073921_ENST00000356360_ENSP00000348718	Q13492	FALSE	-20	0.083	0.031	TRUE	96	5	multi
ENSG00000073921_ENST00000393346_ENSP00000377015	Q13492	TRUE	0	0	0	TRUE	96	5	multi
ENSG00000073921_ENST00000526033_ENSP00000433846	Q13492	FALSE	-7	0.331	0.011	TRUE	96	5	multi
ENSG00000073921_ENST00000528398_ENSP00000434884	Q13492	FALSE	-101	0.933	0.155	TRUE	96	5	multi
ENSG00000073921_ENST00000532317_ENSP00000436958	Q13492	FALSE	-42	0.336	0.089	TRUE	96	5	multi
ENSG00000073921_ENST00000356360_ENSP00000348718	Q13492	FALSE	-20	0.083	0.031	TRUE	97	5	multi
ENSG00000073921_ENST00000393346_ENSP00000377015	Q13492	TRUE	0	0	0	TRUE	97	5	multi
ENSG00000073921_ENST00000526033_ENSP00000433846	Q13492	FALSE	-7	0.331	0.011	TRUE	97	5	multi
ENSG00000073921_ENST00000528398_ENSP00000434884	Q13492	FALSE	-101	0.933	0.155	TRUE	97	5	multi
ENSG00000073921_ENST00000532317_ENSP00000436958	Q13492	FALSE	-42	0.336	0.089	TRUE	97	5	multi
ENSG00000091127_ENST00000356362_ENSP00000348722	Q96PZ0	TRUE	0	0	0	TRUE	85	2	multi
ENSG00000091127_ENST00000469408_ENSP00000417402	Q96PZ0	TRUE	0	0	0	TRUE	85	2	multi
ENSG00000091127_ENST00000356362_ENSP00000348722	Q96PZ0	TRUE	0	0	0	TRUE	92	2	multi
ENSG00000091127_ENST00000469408_ENSP00000417402	Q96PZ0	TRUE	0	0	0	TRUE	92	2	multi
ENSG00000091127_ENST00000356362_ENSP00000348722	Q96PZ0	TRUE	0	0	0	TRUE	94	2	multi
ENSG00000091127_ENST00000469408_ENSP00000417402	Q96PZ0	TRUE	0	0	0	TRUE	94	2	multi
ENSG00000091127_ENST00000356362_ENSP00000348722	Q96PZ0	TRUE	0	0	0	TRUE	96	2	multi
ENSG00000091127_ENST00000469408_ENSP00000417402	Q96PZ0	TRUE	0	0	0	TRUE	96	2	multi
ENSG00000091127_ENST00000356362_ENSP00000348722	Q96PZ0	TRUE	0	0	0	TRUE	97	2	multi
ENSG00000091127_ENST00000469408_ENSP00000417402	Q96PZ0	TRUE	0	0	0	TRUE	97	2	multi
ENSG00000177479_ENST00000356401_ENSP00000348769	O95376	TRUE	0	0	0	TRUE	85	1	single
ENSG00000177479_ENST00000449376_ENSP00000403222	O95376	TRUE	0	0	0	TRUE	85	1	single
ENSG00000177479_ENST00000356401_ENSP00000348769	O95376	TRUE	0	0	0	TRUE	92	1	single
ENSG00000177479_ENST00000449376_ENSP00000403222	O95376	TRUE	0	0	0	TRUE	92	1	single
ENSG00000177479_ENST00000356401_ENSP00000348769	O95376	TRUE	0	0	0	TRUE	94	1	single
ENSG00000177479_ENST00000449376_ENSP00000403222	O95376	TRUE	0	0	0	TRUE	94	1	single
ENSG00000177479_ENST00000356401_ENSP00000348769	O95376	TRUE	0	0	0	TRUE	96	1	single
ENSG00000177479_ENST00000449376_ENSP00000403222	O95376	TRUE	0	0	0	TRUE	96	1	single
ENSG00000177479_ENST00000356401_ENSP00000348769	O95376	TRUE	0	0	0	TRUE	97	1	single
ENSG00000177479_ENST00000449376_ENSP00000403222	O95376	TRUE	0	0	0	TRUE	97	1	single
ENSG00000089289_ENST00000356413_ENSP00000348784	P78318	TRUE	0	0	0	TRUE	85	1	single
ENSG00000089289_ENST00000342206_ENSP00000363661	P78318	TRUE	0	0	0	TRUE	85	1	single
ENSG00000089289_ENST00000356413_ENSP00000348784	P78318	TRUE	0	0	0	TRUE	92	1	single
ENSG00000089289_ENST00000342206_ENSP00000363661	P78318	TRUE	0	0	0	TRUE	92	1	single
ENSG00000089289_ENST00000356413_ENSP00000348784	P78318	TRUE	0	0	0	TRUE	94	1	single
ENSG00000089289_ENST00000342206_ENSP00000363661	P78318	TRUE	0	0	0	TRUE	94	1	single
ENSG00000089289_ENST00000356413_ENSP00000348784	P78318	TRUE	0	0	0	TRUE	96	1	single
ENSG00000089289_ENST00000342206_ENSP00000363661	P78318	TRUE	0	0	0	TRUE	96	1	single
ENSG00000089289_ENST00000356413_ENSP00000348784	P78318	TRUE	0	0	0	TRUE	97	1	single
ENSG00000089289_ENST00000342206_ENSP00000363661	P78318	TRUE	0	0	0	TRUE	97	1	single
ENSG00000122824_ENST00000356450_ENSP00000348831	Q8NFP7	TRUE	0	0	0	TRUE	85	1	single
ENSG00000122824_ENST00000376006_ENSP00000365174	Q8NFP7	TRUE	0	0	0	TRUE	85	1	single
ENSG00000269003_ENST00000598821_ENSP00000469036	Q8NFP7	TRUE	0	0	0	FALSE	85	1	single
ENSG00000269003_ENST00000594895_ENSP00000471468	Q8NFP7	TRUE	0	0	0	FALSE	85	1	single
ENSG00000122824_ENST00000356450_ENSP00000348831	Q8NFP7	TRUE	0	0	0	TRUE	92	1	single
ENSG00000122824_ENST00000376006_ENSP00000365174	Q8NFP7	TRUE	0	0	0	TRUE	92	1	single
ENSG00000122824_ENST00000356450_ENSP00000348831	Q8NFP7	TRUE	0	0	0	TRUE	94	1	single
ENSG00000122824_ENST00000376006_ENSP00000365174	Q8NFP7	TRUE	0	0	0	TRUE	94	1	single
ENSG00000122824_ENST00000356450_ENSP00000348831	Q8NFP7	TRUE	0	0	0	TRUE	96	1	single
ENSG00000122824_ENST00000376006_ENSP00000365174	Q8NFP7	TRUE	0	0	0	TRUE	96	1	single
ENSG00000122824_ENST00000356450_ENSP00000348831	Q8NFP7	TRUE	0	0	0	TRUE	97	1	single
ENSG00000122824_ENST00000376006_ENSP00000365174	Q8NFP7	TRUE	0	0	0	TRUE	97	1	single
ENSG00000105220_ENST00000356487_ENSP00000348877	P06744	TRUE	0	0	0	TRUE	85	2	multi
ENSG00000105220_ENST00000415930_ENSP00000405573	P06744	FALSE	11	0.937	0.118	FALSE	85	2	multi
ENSG00000105220_ENST00000356487_ENSP00000348877	P06744	TRUE	0	0	0	TRUE	92	2	multi
ENSG00000105220_ENST00000415930_ENSP00000405573	P06744	FALSE	39	0.925	0.065	FALSE	92	2	multi
ENSG00000105220_ENST00000356487_ENSP00000348877	P06744	TRUE	0	0	0	TRUE	94	2	multi
ENSG00000105220_ENST00000588991_ENSP00000465858	P06744	FALSE	11	0.937	0.118	FALSE	94	2	multi
ENSG00000105220_ENST00000644934_ENSP00000493517	P06744	TRUE	0	0	0	FALSE	94	2	multi
ENSG00000105220_ENST00000356487_ENSP00000348877	P06744	TRUE	0	0	0	TRUE	96	2	multi
ENSG00000105220_ENST00000588991_ENSP00000465858	P06744	FALSE	11	0.937	0.118	FALSE	96	2	multi
ENSG00000105220_ENST00000644934_ENSP00000493517	P06744	TRUE	0	0	0	FALSE	96	2	multi
ENSG00000105220_ENST00000356487_ENSP00000348877	P06744	TRUE	0	0	0	TRUE	97	2	multi
ENSG00000105220_ENST00000588991_ENSP00000465858	P06744	FALSE	11	0.937	0.118	FALSE	97	2	multi
ENSG00000165283_ENST00000356493_ENSP00000348886	Q9UJZ1	TRUE	0	0	0	TRUE	85	2	multi
ENSG00000165283_ENST00000356493_ENSP00000348886	Q9UJZ1	TRUE	0	0	0	TRUE	92	2	multi
ENSG00000165283_ENST00000452248_ENSP00000395743	Q9UJZ1	FALSE	-45	0.548	0.126	FALSE	92	2	multi
ENSG00000165283_ENST00000356493_ENSP00000348886	Q9UJZ1	TRUE	0	0	0	TRUE	94	2	multi
ENSG00000165283_ENST00000452248_ENSP00000395743	Q9UJZ1	FALSE	-45	0.548	0.126	FALSE	94	2	multi
ENSG00000165283_ENST00000356493_ENSP00000348886	Q9UJZ1	TRUE	0	0	0	TRUE	96	2	multi
ENSG00000165283_ENST00000452248_ENSP00000395743	Q9UJZ1	FALSE	-45	0.548	0.126	FALSE	96	2	multi
ENSG00000165283_ENST00000356493_ENSP00000348886	Q9UJZ1	TRUE	0	0	0	TRUE	97	2	multi
ENSG00000165283_ENST00000452248_ENSP00000395743	Q9UJZ1	FALSE	-45	0.548	0.126	FALSE	97	2	multi
ENSG00000105223_ENST00000356508_ENSP00000348901	Q8IV08	TRUE	0	0	0	TRUE	85	1	single
ENSG00000105223_ENST00000409419_ENSP00000386293	Q8IV08	TRUE	0	0	0	TRUE	85	1	single
ENSG00000105223_ENST00000409735_ENSP00000386938	Q8IV08	TRUE	0	0	0	TRUE	85	1	single
ENSG00000105223_ENST00000409281_ENSP00000387022	Q8IV08	TRUE	0	0	0	TRUE	85	1	single
ENSG00000105223_ENST00000409587_ENSP00000387050	Q8IV08	TRUE	0	0	0	TRUE	85	1	single
ENSG00000105223_ENST00000356508_ENSP00000348901	Q8IV08	TRUE	0	0	0	TRUE	92	1	single
ENSG00000105223_ENST00000409419_ENSP00000386293	Q8IV08	TRUE	0	0	0	TRUE	92	1	single
ENSG00000105223_ENST00000409735_ENSP00000386938	Q8IV08	TRUE	0	0	0	TRUE	92	1	single
ENSG00000105223_ENST00000409281_ENSP00000387022	Q8IV08	TRUE	0	0	0	TRUE	92	1	single
ENSG00000105223_ENST00000409587_ENSP00000387050	Q8IV08	TRUE	0	0	0	TRUE	92	1	single
ENSG00000105223_ENST00000356508_ENSP00000348901	Q8IV08	TRUE	0	0	0	TRUE	94	1	single
ENSG00000105223_ENST00000409419_ENSP00000386293	Q8IV08	TRUE	0	0	0	TRUE	94	1	single
ENSG00000105223_ENST00000409735_ENSP00000386938	Q8IV08	TRUE	0	0	0	TRUE	94	1	single
ENSG00000105223_ENST00000409281_ENSP00000387022	Q8IV08	TRUE	0	0	0	TRUE	94	1	single
ENSG00000105223_ENST00000409587_ENSP00000387050	Q8IV08	TRUE	0	0	0	TRUE	94	1	single
ENSG00000105223_ENST00000356508_ENSP00000348901	Q8IV08	TRUE	0	0	0	TRUE	96	1	single
ENSG00000105223_ENST00000409419_ENSP00000386293	Q8IV08	TRUE	0	0	0	TRUE	96	1	single
ENSG00000105223_ENST00000409735_ENSP00000386938	Q8IV08	TRUE	0	0	0	TRUE	96	1	single
ENSG00000105223_ENST00000409281_ENSP00000387022	Q8IV08	TRUE	0	0	0	TRUE	96	1	single
ENSG00000105223_ENST00000409587_ENSP00000387050	Q8IV08	TRUE	0	0	0	TRUE	96	1	single
ENSG00000105223_ENST00000356508_ENSP00000348901	Q8IV08	TRUE	0	0	0	TRUE	97	1	single
ENSG00000105223_ENST00000409419_ENSP00000386293	Q8IV08	TRUE	0	0	0	TRUE	97	1	single
ENSG00000105223_ENST00000409735_ENSP00000386938	Q8IV08	TRUE	0	0	0	TRUE	97	1	single
ENSG00000105223_ENST00000409281_ENSP00000387022	Q8IV08	TRUE	0	0	0	TRUE	97	1	single
ENSG00000105223_ENST00000409587_ENSP00000387050	Q8IV08	TRUE	0	0	0	TRUE	97	1	single
ENSG00000147419_ENST00000356537_ENSP00000348933	Q86WR0	TRUE	0	0	0	TRUE	85	2	multi
ENSG00000147419_ENST00000356537_ENSP00000348933	Q86WR0	TRUE	0	0	0	TRUE	92	2	multi
ENSG00000147419_ENST00000522915_ENSP00000428000	Q86WR0	FALSE	-68	0.947	0.327	FALSE	92	2	multi
ENSG00000147419_ENST00000356537_ENSP00000348933	Q86WR0	TRUE	0	0	0	TRUE	94	2	multi
ENSG00000147419_ENST00000522915_ENSP00000428000	Q86WR0	FALSE	-68	0.947	0.327	FALSE	94	2	multi
ENSG00000147419_ENST00000356537_ENSP00000348933	Q86WR0	TRUE	0	0	0	TRUE	96	2	multi
ENSG00000147419_ENST00000522915_ENSP00000428000	Q86WR0	FALSE	-68	0.947	0.327	FALSE	96	2	multi
ENSG00000147419_ENST00000356537_ENSP00000348933	Q86WR0	TRUE	0	0	0	TRUE	97	2	multi
ENSG00000147419_ENST00000522915_ENSP00000428000	Q86WR0	FALSE	-68	0.947	0.327	FALSE	97	2	multi
ENSG00000197102_ENST00000360184_ENSP00000348965	Q14204	TRUE	0	0	0	TRUE	85	1	single
ENSG00000197102_ENST00000360184_ENSP00000348965	Q14204	TRUE	0	0	0	TRUE	92	1	single
ENSG00000197102_ENST00000360184_ENSP00000348965	Q14204	TRUE	0	0	0	TRUE	94	1	single
ENSG00000197102_ENST00000360184_ENSP00000348965	Q14204	TRUE	0	0	0	TRUE	96	1	single
ENSG00000197102_ENST00000360184_ENSP00000348965	Q14204	TRUE	0	0	0	TRUE	97	1	single
ENSG00000196914_ENST00000356641_ENSP00000349056	Q9NZN5	FALSE	-19	0.916	0.012	TRUE	85	2	multi
ENSG00000196914_ENST00000397843_ENSP00000380942	Q9NZN5	TRUE	0	0	0	TRUE	85	2	multi
ENSG00000196914_ENST00000356641_ENSP00000349056	Q9NZN5	FALSE	-19	0.916	0.012	TRUE	92	2	multi
ENSG00000196914_ENST00000397843_ENSP00000380942	Q9NZN5	TRUE	0	0	0	TRUE	92	2	multi
ENSG00000196914_ENST00000356641_ENSP00000349056	Q9NZN5	FALSE	-19	0.916	0.012	TRUE	94	2	multi
ENSG00000196914_ENST00000397843_ENSP00000380942	Q9NZN5	TRUE	0	0	0	TRUE	94	2	multi
ENSG00000196914_ENST00000356641_ENSP00000349056	Q9NZN5	FALSE	-19	0.916	0.012	TRUE	96	2	multi
ENSG00000196914_ENST00000397843_ENSP00000380942	Q9NZN5	TRUE	0	0	0	TRUE	96	2	multi
ENSG00000196914_ENST00000356641_ENSP00000349056	Q9NZN5	FALSE	-19	0.916	0.012	TRUE	97	2	multi
ENSG00000196914_ENST00000397843_ENSP00000380942	Q9NZN5	TRUE	0	0	0	TRUE	97	2	multi
ENSG00000160752_ENST00000356657_ENSP00000349078	P14324	TRUE	0	0	0	TRUE	85	2	multi
ENSG00000160752_ENST00000368356_ENSP00000357340	P14324	TRUE	0	0	0	TRUE	85	2	multi
ENSG00000160752_ENST00000447866_ENSP00000391755	P14324	FALSE	-66	0.94	0.158	TRUE	85	2	multi
ENSG00000160752_ENST00000356657_ENSP00000349078	P14324	TRUE	0	0	0	TRUE	92	2	multi
ENSG00000160752_ENST00000368356_ENSP00000357340	P14324	TRUE	0	0	0	TRUE	92	2	multi
ENSG00000160752_ENST00000447866_ENSP00000391755	P14324	FALSE	-66	0.94	0.158	TRUE	92	2	multi
ENSG00000160752_ENST00000612683_ENSP00000478235	P14324	FALSE	-66	0.94	0.158	FALSE	92	2	multi
ENSG00000160752_ENST00000467076_ENSP00000480142	P14324	FALSE	-66	0.94	0.158	FALSE	92	2	multi
ENSG00000160752_ENST00000356657_ENSP00000349078	P14324	TRUE	0	0	0	TRUE	94	2	multi
ENSG00000160752_ENST00000368356_ENSP00000357340	P14324	TRUE	0	0	0	TRUE	94	2	multi
ENSG00000160752_ENST00000447866_ENSP00000391755	P14324	FALSE	-66	0.94	0.158	TRUE	94	2	multi
ENSG00000160752_ENST00000612683_ENSP00000478235	P14324	FALSE	-66	0.94	0.158	FALSE	94	2	multi
ENSG00000160752_ENST00000467076_ENSP00000480142	P14324	FALSE	-66	0.94	0.158	FALSE	94	2	multi
ENSG00000160752_ENST00000356657_ENSP00000349078	P14324	TRUE	0	0	0	TRUE	96	2	multi
ENSG00000160752_ENST00000368356_ENSP00000357340	P14324	TRUE	0	0	0	TRUE	96	2	multi
ENSG00000160752_ENST00000447866_ENSP00000391755	P14324	FALSE	-66	0.94	0.158	TRUE	96	2	multi
ENSG00000160752_ENST00000612683_ENSP00000478235	P14324	FALSE	-66	0.94	0.158	FALSE	96	2	multi
ENSG00000160752_ENST00000467076_ENSP00000480142	P14324	FALSE	-66	0.94	0.158	FALSE	96	2	multi
ENSG00000160752_ENST00000356657_ENSP00000349078	P14324	TRUE	0	0	0	TRUE	97	2	multi
ENSG00000160752_ENST00000368356_ENSP00000357340	P14324	TRUE	0	0	0	TRUE	97	2	multi
ENSG00000160752_ENST00000447866_ENSP00000391755	P14324	FALSE	-66	0.94	0.158	TRUE	97	2	multi
ENSG00000160752_ENST00000612683_ENSP00000478235	P14324	FALSE	-66	0.94	0.158	FALSE	97	2	multi
ENSG00000160752_ENST00000467076_ENSP00000480142	P14324	FALSE	-66	0.94	0.158	FALSE	97	2	multi
ENSG00000169045_ENST00000356731_ENSP00000349168	P31943	TRUE	0	0	0	TRUE	85	1	single
ENSG00000169045_ENST00000393432_ENSP00000377082	P31943	TRUE	0	0	0	TRUE	85	1	single
ENSG00000169045_ENST00000442819_ENSP00000397797	P31943	TRUE	0	0	0	TRUE	85	1	single
ENSG00000169045_ENST00000356731_ENSP00000349168	P31943	TRUE	0	0	0	TRUE	92	1	single
ENSG00000169045_ENST00000393432_ENSP00000377082	P31943	TRUE	0	0	0	TRUE	92	1	single
ENSG00000169045_ENST00000442819_ENSP00000397797	P31943	TRUE	0	0	0	TRUE	92	1	single
ENSG00000169045_ENST00000356731_ENSP00000349168	P31943	TRUE	0	0	0	TRUE	94	1	single
ENSG00000169045_ENST00000393432_ENSP00000377082	P31943	TRUE	0	0	0	TRUE	94	1	single
ENSG00000169045_ENST00000442819_ENSP00000397797	P31943	TRUE	0	0	0	TRUE	94	1	single
ENSG00000169045_ENST00000356731_ENSP00000349168	P31943	TRUE	0	0	0	TRUE	96	1	single
ENSG00000169045_ENST00000393432_ENSP00000377082	P31943	TRUE	0	0	0	TRUE	96	1	single
ENSG00000169045_ENST00000442819_ENSP00000397797	P31943	TRUE	0	0	0	TRUE	96	1	single
ENSG00000284254_ENST00000639490_ENSP00000492211	P31943	TRUE	0	0	0	FALSE	96	1	single
ENSG00000284254_ENST00000643274_ENSP00000496484	P31943	TRUE	0	0	0	FALSE	96	1	single
ENSG00000169045_ENST00000356731_ENSP00000349168	P31943	TRUE	0	0	0	TRUE	97	1	single
ENSG00000169045_ENST00000393432_ENSP00000377082	P31943	TRUE	0	0	0	TRUE	97	1	single
ENSG00000169045_ENST00000442819_ENSP00000397797	P31943	TRUE	0	0	0	TRUE	97	1	single
ENSG00000284254_ENST00000639490_ENSP00000492211	P31943	TRUE	0	0	0	FALSE	97	1	single
ENSG00000284254_ENST00000643274_ENSP00000496484	P31943	TRUE	0	0	0	FALSE	97	1	single
ENSG00000196455_ENST00000356763_ENSP00000349205	Q99570	TRUE	0	0	0	TRUE	85	1	single
ENSG00000196455_ENST00000356763_ENSP00000349205	Q99570	TRUE	0	0	0	TRUE	92	1	single
ENSG00000196455_ENST00000356763_ENSP00000349205	Q99570	TRUE	0	0	0	TRUE	94	1	single
ENSG00000196455_ENST00000356763_ENSP00000349205	Q99570	TRUE	0	0	0	TRUE	96	1	single
ENSG00000196455_ENST00000356763_ENSP00000349205	Q99570	TRUE	0	0	0	TRUE	97	1	single
ENSG00000196531_ENST00000356769_ENSP00000349212	Q13765	TRUE	0	0	0	TRUE	85	1	single
ENSG00000196531_ENST00000393891_ENSP00000377469	Q13765	TRUE	0	0	0	TRUE	85	1	single
ENSG00000196531_ENST00000546392_ENSP00000446801	Q13765	TRUE	0	0	0	TRUE	85	1	single
ENSG00000196531_ENST00000552540_ENSP00000447821	Q13765	TRUE	0	0	0	TRUE	85	1	single
ENSG00000196531_ENST00000356769_ENSP00000349212	Q13765	TRUE	0	0	0	TRUE	92	1	single
ENSG00000196531_ENST00000393891_ENSP00000377469	Q13765	TRUE	0	0	0	TRUE	92	1	single
ENSG00000196531_ENST00000546392_ENSP00000446801	Q13765	TRUE	0	0	0	TRUE	92	1	single
ENSG00000196531_ENST00000552540_ENSP00000447821	Q13765	TRUE	0	0	0	TRUE	92	1	single
ENSG00000196531_ENST00000356769_ENSP00000349212	Q13765	TRUE	0	0	0	TRUE	94	1	single
ENSG00000196531_ENST00000393891_ENSP00000377469	Q13765	TRUE	0	0	0	TRUE	94	1	single
ENSG00000196531_ENST00000546392_ENSP00000446801	Q13765	TRUE	0	0	0	TRUE	94	1	single
ENSG00000196531_ENST00000552540_ENSP00000447821	Q13765	TRUE	0	0	0	TRUE	94	1	single
ENSG00000196531_ENST00000356769_ENSP00000349212	Q13765	TRUE	0	0	0	TRUE	96	1	single
ENSG00000196531_ENST00000393891_ENSP00000377469	Q13765	TRUE	0	0	0	TRUE	96	1	single
ENSG00000196531_ENST00000546392_ENSP00000446801	Q13765	TRUE	0	0	0	TRUE	96	1	single
ENSG00000196531_ENST00000552540_ENSP00000447821	Q13765	TRUE	0	0	0	TRUE	96	1	single
ENSG00000196531_ENST00000356769_ENSP00000349212	Q13765	TRUE	0	0	0	TRUE	97	1	single
ENSG00000196531_ENST00000393891_ENSP00000377469	Q13765	TRUE	0	0	0	TRUE	97	1	single
ENSG00000196531_ENST00000546392_ENSP00000446801	Q13765	TRUE	0	0	0	TRUE	97	1	single
ENSG00000196531_ENST00000552540_ENSP00000447821	Q13765	TRUE	0	0	0	TRUE	97	1	single
ENSG00000144674_ENST00000356847_ENSP00000349305	Q13439	FALSE	13	0.894	0.016	TRUE	85	4	multi
ENSG00000144674_ENST00000361924_ENSP00000354486	Q13439	TRUE	0	0	0	TRUE	85	4	multi
ENSG00000144674_ENST00000356847_ENSP00000349305	Q13439	FALSE	13	0.894	0.016	TRUE	92	4	multi
ENSG00000144674_ENST00000361924_ENSP00000354486	Q13439	TRUE	0	0	0	TRUE	92	4	multi
ENSG00000144674_ENST00000356847_ENSP00000349305	Q13439	FALSE	13	0.894	0.016	TRUE	94	4	multi
ENSG00000144674_ENST00000361924_ENSP00000354486	Q13439	TRUE	0	0	0	TRUE	94	4	multi
ENSG00000144674_ENST00000356847_ENSP00000349305	Q13439	FALSE	13	0.894	0.016	TRUE	96	4	multi
ENSG00000144674_ENST00000361924_ENSP00000354486	Q13439	TRUE	0	0	0	TRUE	96	4	multi
ENSG00000144674_ENST00000356847_ENSP00000349305	Q13439	FALSE	13	0.894	0.016	TRUE	97	4	multi
ENSG00000144674_ENST00000361924_ENSP00000354486	Q13439	TRUE	0	0	0	TRUE	97	4	multi
ENSG00000105576_ENST00000356861_ENSP00000349321	O14787	FALSE	-10	0.137	0.011	TRUE	85	2	multi
ENSG00000105576_ENST00000441499_ENSP00000389648	O14787	FALSE	-10	0.137	0.011	FALSE	85	2	multi
ENSG00000105576_ENST00000450764_ENSP00000397379	O14787	FALSE	-10	0.137	0.011	TRUE	85	2	multi
ENSG00000105576_ENST00000425528_ENSP00000407182	O14787	TRUE	0	0	0	TRUE	85	2	multi
ENSG00000105576_ENST00000588216_ENSP00000465625	O14787	FALSE	-10	0.137	0.011	TRUE	85	2	multi
ENSG00000105576_ENST00000592287_ENSP00000468434	O14787	TRUE	0	0	0	TRUE	85	2	multi
ENSG00000105576_ENST00000356861_ENSP00000349321	O14787	FALSE	-10	0.137	0.011	TRUE	92	2	multi
ENSG00000105576_ENST00000450764_ENSP00000397379	O14787	FALSE	-10	0.137	0.011	TRUE	92	2	multi
ENSG00000105576_ENST00000425528_ENSP00000407182	O14787	TRUE	0	0	0	TRUE	92	2	multi
ENSG00000105576_ENST00000588216_ENSP00000465625	O14787	FALSE	-10	0.137	0.011	TRUE	92	2	multi
ENSG00000105576_ENST00000592287_ENSP00000468434	O14787	TRUE	0	0	0	TRUE	92	2	multi
ENSG00000105576_ENST00000356861_ENSP00000349321	O14787	FALSE	-10	0.137	0.011	TRUE	94	2	multi
ENSG00000105576_ENST00000450764_ENSP00000397379	O14787	FALSE	-10	0.137	0.011	TRUE	94	2	multi
ENSG00000105576_ENST00000425528_ENSP00000407182	O14787	TRUE	0	0	0	TRUE	94	2	multi
ENSG00000105576_ENST00000588216_ENSP00000465625	O14787	FALSE	-10	0.137	0.011	TRUE	94	2	multi
ENSG00000105576_ENST00000592287_ENSP00000468434	O14787	TRUE	0	0	0	TRUE	94	2	multi
ENSG00000105576_ENST00000356861_ENSP00000349321	O14787	FALSE	-10	0.137	0.011	TRUE	96	2	multi
ENSG00000105576_ENST00000450764_ENSP00000397379	O14787	FALSE	-10	0.137	0.011	TRUE	96	2	multi
ENSG00000105576_ENST00000425528_ENSP00000407182	O14787	TRUE	0	0	0	TRUE	96	2	multi
ENSG00000105576_ENST00000588216_ENSP00000465625	O14787	FALSE	-10	0.137	0.011	TRUE	96	2	multi
ENSG00000105576_ENST00000592287_ENSP00000468434	O14787	TRUE	0	0	0	TRUE	96	2	multi
ENSG00000105576_ENST00000356861_ENSP00000349321	O14787	FALSE	-10	0.137	0.011	TRUE	97	2	multi
ENSG00000105576_ENST00000450764_ENSP00000397379	O14787	FALSE	-10	0.137	0.011	TRUE	97	2	multi
ENSG00000105576_ENST00000425528_ENSP00000407182	O14787	TRUE	0	0	0	TRUE	97	2	multi
ENSG00000105576_ENST00000588216_ENSP00000465625	O14787	FALSE	-10	0.137	0.011	TRUE	97	2	multi
ENSG00000105576_ENST00000592287_ENSP00000468434	O14787	TRUE	0	0	0	TRUE	97	2	multi
ENSG00000185963_ENST00000356884_ENSP00000349351	Q8TD16	FALSE	31	0.037	0.036	TRUE	85	2	multi
ENSG00000185963_ENST00000375512_ENSP00000364662	Q8TD16	TRUE	0	0	0	TRUE	85	2	multi
ENSG00000185963_ENST00000356884_ENSP00000349351	Q8TD16	FALSE	31	0.037	0.036	TRUE	92	2	multi
ENSG00000185963_ENST00000375512_ENSP00000364662	Q8TD16	TRUE	0	0	0	TRUE	92	2	multi
ENSG00000185963_ENST00000356884_ENSP00000349351	Q8TD16	FALSE	31	0.037	0.036	TRUE	94	2	multi
ENSG00000185963_ENST00000375512_ENSP00000364662	Q8TD16	TRUE	0	0	0	TRUE	94	2	multi
ENSG00000185963_ENST00000356884_ENSP00000349351	Q8TD16	FALSE	31	0.037	0.036	TRUE	96	2	multi
ENSG00000185963_ENST00000375512_ENSP00000364662	Q8TD16	TRUE	0	0	0	TRUE	96	2	multi
ENSG00000185963_ENST00000356884_ENSP00000349351	Q8TD16	FALSE	31	0.037	0.036	TRUE	97	2	multi
ENSG00000185963_ENST00000375512_ENSP00000364662	Q8TD16	TRUE	0	0	0	TRUE	97	2	multi
ENSG00000132436_ENST00000356889_ENSP00000349356	Q6PIW4	TRUE	0	0	0	TRUE	85	2	multi
ENSG00000132436_ENST00000395556_ENSP00000378924	Q6PIW4	TRUE	0	0	0	TRUE	85	2	multi
ENSG00000132436_ENST00000433017_ENSP00000399997	Q6PIW4	TRUE	0	0	0	TRUE	85	2	multi
ENSG00000132436_ENST00000419119_ENSP00000410811	Q6PIW4	TRUE	0	0	0	TRUE	85	2	multi
ENSG00000132436_ENST00000356889_ENSP00000349356	Q6PIW4	TRUE	0	0	0	TRUE	92	2	multi
ENSG00000132436_ENST00000395556_ENSP00000378924	Q6PIW4	TRUE	0	0	0	TRUE	92	2	multi
ENSG00000132436_ENST00000433017_ENSP00000399997	Q6PIW4	TRUE	0	0	0	TRUE	92	2	multi
ENSG00000132436_ENST00000419119_ENSP00000410811	Q6PIW4	TRUE	0	0	0	TRUE	92	2	multi
ENSG00000132436_ENST00000613602_ENSP00000481751	Q6PIW4	TRUE	0	0	0	FALSE	92	2	multi
ENSG00000132436_ENST00000617389_ENSP00000483126	Q6PIW4	TRUE	0	0	0	FALSE	92	2	multi
ENSG00000132436_ENST00000615084_ENSP00000483543	Q6PIW4	TRUE	0	0	0	FALSE	92	2	multi
ENSG00000132436_ENST00000611938_ENSP00000484551	Q6PIW4	TRUE	0	0	0	FALSE	92	2	multi
ENSG00000132436_ENST00000356889_ENSP00000349356	Q6PIW4	TRUE	0	0	0	TRUE	94	2	multi
ENSG00000132436_ENST00000395556_ENSP00000378924	Q6PIW4	TRUE	0	0	0	TRUE	94	2	multi
ENSG00000132436_ENST00000433017_ENSP00000399997	Q6PIW4	TRUE	0	0	0	TRUE	94	2	multi
ENSG00000132436_ENST00000419119_ENSP00000410811	Q6PIW4	TRUE	0	0	0	TRUE	94	2	multi
ENSG00000132436_ENST00000613602_ENSP00000481751	Q6PIW4	TRUE	0	0	0	FALSE	94	2	multi
ENSG00000132436_ENST00000617389_ENSP00000483126	Q6PIW4	TRUE	0	0	0	FALSE	94	2	multi
ENSG00000132436_ENST00000615084_ENSP00000483543	Q6PIW4	TRUE	0	0	0	FALSE	94	2	multi
ENSG00000132436_ENST00000611938_ENSP00000484551	Q6PIW4	TRUE	0	0	0	FALSE	94	2	multi
ENSG00000132436_ENST00000356889_ENSP00000349356	Q6PIW4	TRUE	0	0	0	TRUE	96	2	multi
ENSG00000132436_ENST00000395556_ENSP00000378924	Q6PIW4	TRUE	0	0	0	TRUE	96	2	multi
ENSG00000132436_ENST00000433017_ENSP00000399997	Q6PIW4	TRUE	0	0	0	TRUE	96	2	multi
ENSG00000132436_ENST00000419119_ENSP00000410811	Q6PIW4	TRUE	0	0	0	TRUE	96	2	multi
ENSG00000132436_ENST00000613602_ENSP00000481751	Q6PIW4	TRUE	0	0	0	FALSE	96	2	multi
ENSG00000132436_ENST00000617389_ENSP00000483126	Q6PIW4	TRUE	0	0	0	FALSE	96	2	multi
ENSG00000132436_ENST00000615084_ENSP00000483543	Q6PIW4	TRUE	0	0	0	FALSE	96	2	multi
ENSG00000132436_ENST00000611938_ENSP00000484551	Q6PIW4	TRUE	0	0	0	FALSE	96	2	multi
ENSG00000132436_ENST00000356889_ENSP00000349356	Q6PIW4	TRUE	0	0	0	TRUE	97	2	multi
ENSG00000132436_ENST00000395556_ENSP00000378924	Q6PIW4	TRUE	0	0	0	TRUE	97	2	multi
ENSG00000132436_ENST00000433017_ENSP00000399997	Q6PIW4	TRUE	0	0	0	TRUE	97	2	multi
ENSG00000132436_ENST00000419119_ENSP00000410811	Q6PIW4	TRUE	0	0	0	TRUE	97	2	multi
ENSG00000132436_ENST00000613602_ENSP00000481751	Q6PIW4	TRUE	0	0	0	FALSE	97	2	multi
ENSG00000132436_ENST00000617389_ENSP00000483126	Q6PIW4	TRUE	0	0	0	FALSE	97	2	multi
ENSG00000132436_ENST00000615084_ENSP00000483543	Q6PIW4	TRUE	0	0	0	FALSE	97	2	multi
ENSG00000132436_ENST00000611938_ENSP00000484551	Q6PIW4	TRUE	0	0	0	FALSE	97	2	multi
ENSG00000133641_ENST00000356891_ENSP00000349358	Q8N999	TRUE	0	0	0	TRUE	85	3	multi
ENSG00000133641_ENST00000453037_ENSP00000402018	Q8N999	FALSE	-287	0.908	0.883	TRUE	85	3	multi
ENSG00000133641_ENST00000552121_ENSP00000447327	Q8N999	FALSE	-287	0.908	0.883	TRUE	85	3	multi
ENSG00000133641_ENST00000550333_ENSP00000448194	Q8N999	FALSE	-287	0.908	0.883	TRUE	85	3	multi
ENSG00000133641_ENST00000356891_ENSP00000349358	Q8N999	TRUE	0	0	0	TRUE	92	3	multi
ENSG00000133641_ENST00000453037_ENSP00000402018	Q8N999	FALSE	-287	0.908	0.883	TRUE	92	3	multi
ENSG00000133641_ENST00000552121_ENSP00000447327	Q8N999	FALSE	-287	0.908	0.883	TRUE	92	3	multi
ENSG00000133641_ENST00000550333_ENSP00000448194	Q8N999	FALSE	-287	0.908	0.883	TRUE	92	3	multi
ENSG00000133641_ENST00000356891_ENSP00000349358	Q8N999	TRUE	0	0	0	TRUE	94	3	multi
ENSG00000133641_ENST00000453037_ENSP00000402018	Q8N999	FALSE	-287	0.908	0.883	TRUE	94	3	multi
ENSG00000133641_ENST00000552121_ENSP00000447327	Q8N999	FALSE	-287	0.908	0.883	TRUE	94	3	multi
ENSG00000133641_ENST00000550333_ENSP00000448194	Q8N999	FALSE	-287	0.908	0.883	TRUE	94	3	multi
ENSG00000133641_ENST00000356891_ENSP00000349358	Q8N999	TRUE	0	0	0	TRUE	96	3	multi
ENSG00000133641_ENST00000453037_ENSP00000402018	Q8N999	FALSE	-287	0.908	0.883	TRUE	96	3	multi
ENSG00000133641_ENST00000552121_ENSP00000447327	Q8N999	FALSE	-287	0.908	0.883	TRUE	96	3	multi
ENSG00000133641_ENST00000550333_ENSP00000448194	Q8N999	FALSE	-287	0.908	0.883	TRUE	96	3	multi
ENSG00000133641_ENST00000356891_ENSP00000349358	Q8N999	TRUE	0	0	0	TRUE	97	3	multi
ENSG00000133641_ENST00000453037_ENSP00000402018	Q8N999	FALSE	-287	0.908	0.883	TRUE	97	3	multi
ENSG00000133641_ENST00000552121_ENSP00000447327	Q8N999	FALSE	-287	0.908	0.883	TRUE	97	3	multi
ENSG00000133641_ENST00000550333_ENSP00000448194	Q8N999	FALSE	-287	0.908	0.883	TRUE	97	3	multi
ENSG00000122122_ENST00000356892_ENSP00000349359	O75995	TRUE	0	0	0	TRUE	85	1	single
ENSG00000122122_ENST00000356892_ENSP00000349359	O75995	TRUE	0	0	0	TRUE	92	1	single
ENSG00000122122_ENST00000356892_ENSP00000349359	O75995	TRUE	0	0	0	TRUE	94	1	single
ENSG00000122122_ENST00000356892_ENSP00000349359	O75995	TRUE	0	0	0	TRUE	96	1	single
ENSG00000122122_ENST00000356892_ENSP00000349359	O75995	TRUE	0	0	0	TRUE	97	1	single
ENSG00000099246_ENST00000356940_ENSP00000349415	Q9NP72	TRUE	0	0	0	TRUE	85	3	multi
ENSG00000099246_ENST00000535776_ENSP00000439321	Q9NP72	FALSE	-64	0.675	0.311	TRUE	85	3	multi
ENSG00000099246_ENST00000356940_ENSP00000349415	Q9NP72	TRUE	0	0	0	TRUE	92	3	multi
ENSG00000099246_ENST00000535776_ENSP00000439321	Q9NP72	FALSE	-64	0.675	0.311	TRUE	92	3	multi
ENSG00000099246_ENST00000621805_ENSP00000478479	Q9NP72	FALSE	29	0.702	0.123	FALSE	92	3	multi
ENSG00000099246_ENST00000356940_ENSP00000349415	Q9NP72	TRUE	0	0	0	TRUE	94	3	multi
ENSG00000099246_ENST00000535776_ENSP00000439321	Q9NP72	FALSE	-64	0.675	0.311	TRUE	94	3	multi
ENSG00000099246_ENST00000621805_ENSP00000478479	Q9NP72	FALSE	29	0.702	0.123	FALSE	94	3	multi
ENSG00000099246_ENST00000356940_ENSP00000349415	Q9NP72	TRUE	0	0	0	TRUE	96	3	multi
ENSG00000099246_ENST00000535776_ENSP00000439321	Q9NP72	FALSE	-64	0.675	0.311	TRUE	96	3	multi
ENSG00000099246_ENST00000621805_ENSP00000478479	Q9NP72	FALSE	29	0.702	0.123	FALSE	96	3	multi
ENSG00000099246_ENST00000356940_ENSP00000349415	Q9NP72	TRUE	0	0	0	TRUE	97	3	multi
ENSG00000099246_ENST00000535776_ENSP00000439321	Q9NP72	FALSE	-64	0.675	0.311	TRUE	97	3	multi
ENSG00000099246_ENST00000621805_ENSP00000478479	Q9NP72	FALSE	29	0.702	0.123	FALSE	97	3	multi
ENSG00000177469_ENST00000357037_ENSP00000349541	Q6NZI2	TRUE	0	0	0	TRUE	85	3	multi
ENSG00000177469_ENST00000357037_ENSP00000349541	Q6NZI2	TRUE	0	0	0	TRUE	92	3	multi
ENSG00000177469_ENST00000357037_ENSP00000349541	Q6NZI2	TRUE	0	0	0	TRUE	94	3	multi
ENSG00000177469_ENST00000357037_ENSP00000349541	Q6NZI2	TRUE	0	0	0	TRUE	96	3	multi
ENSG00000177469_ENST00000357037_ENSP00000349541	Q6NZI2	TRUE	0	0	0	TRUE	97	3	multi
ENSG00000172081_ENST00000357066_ENSP00000349575	Q96BX8	TRUE	0	0	0	TRUE	85	1	single
ENSG00000172081_ENST00000592280_ENSP00000466249	Q96BX8	TRUE	0	0	0	TRUE	85	1	single
ENSG00000172081_ENST00000357066_ENSP00000349575	Q96BX8	TRUE	0	0	0	TRUE	92	1	single
ENSG00000172081_ENST00000592280_ENSP00000466249	Q96BX8	TRUE	0	0	0	TRUE	92	1	single
ENSG00000172081_ENST00000357066_ENSP00000349575	Q96BX8	TRUE	0	0	0	TRUE	94	1	single
ENSG00000172081_ENST00000592280_ENSP00000466249	Q96BX8	TRUE	0	0	0	TRUE	94	1	single
ENSG00000172081_ENST00000357066_ENSP00000349575	Q96BX8	TRUE	0	0	0	TRUE	96	1	single
ENSG00000172081_ENST00000592280_ENSP00000466249	Q96BX8	TRUE	0	0	0	TRUE	96	1	single
ENSG00000172081_ENST00000357066_ENSP00000349575	Q96BX8	TRUE	0	0	0	TRUE	97	1	single
ENSG00000172081_ENST00000592280_ENSP00000466249	Q96BX8	TRUE	0	0	0	TRUE	97	1	single
ENSG00000129187_ENST00000357067_ENSP00000349576	P32321	FALSE	11	0.968	0.058	TRUE	85	2	multi
ENSG00000129187_ENST00000438320_ENSP00000398194	P32321	TRUE	0	0	0	TRUE	85	2	multi
ENSG00000129187_ENST00000510370_ENSP00000424017	P32321	TRUE	0	0	0	TRUE	85	2	multi
ENSG00000129187_ENST00000357067_ENSP00000349576	P32321	FALSE	11	0.968	0.058	TRUE	92	2	multi
ENSG00000129187_ENST00000438320_ENSP00000398194	P32321	TRUE	0	0	0	TRUE	92	2	multi
ENSG00000129187_ENST00000510370_ENSP00000424017	P32321	TRUE	0	0	0	TRUE	92	2	multi
ENSG00000129187_ENST00000357067_ENSP00000349576	P32321	FALSE	11	0.968	0.058	TRUE	94	2	multi
ENSG00000129187_ENST00000438320_ENSP00000398194	P32321	TRUE	0	0	0	TRUE	94	2	multi
ENSG00000129187_ENST00000510370_ENSP00000424017	P32321	TRUE	0	0	0	TRUE	94	2	multi
ENSG00000129187_ENST00000357067_ENSP00000349576	P32321	FALSE	11	0.968	0.058	TRUE	96	2	multi
ENSG00000129187_ENST00000438320_ENSP00000398194	P32321	TRUE	0	0	0	TRUE	96	2	multi
ENSG00000129187_ENST00000510370_ENSP00000424017	P32321	TRUE	0	0	0	TRUE	96	2	multi
ENSG00000129187_ENST00000357067_ENSP00000349576	P32321	FALSE	11	0.968	0.058	TRUE	97	2	multi
ENSG00000129187_ENST00000438320_ENSP00000398194	P32321	TRUE	0	0	0	TRUE	97	2	multi
ENSG00000129187_ENST00000510370_ENSP00000424017	P32321	TRUE	0	0	0	TRUE	97	2	multi
ENSG00000135049_ENST00000357081_ENSP00000349592	Q9UPW5	TRUE	0	0	0	TRUE	85	3	multi
ENSG00000135049_ENST00000376083_ENSP00000365251	Q9UPW5	FALSE	-40	0.708	0.033	TRUE	85	3	multi
ENSG00000135049_ENST00000376109_ENSP00000365277	Q9UPW5	FALSE	12	0.926	0.078	FALSE	85	3	multi
ENSG00000135049_ENST00000357081_ENSP00000349592	Q9UPW5	TRUE	0	0	0	TRUE	92	3	multi
ENSG00000135049_ENST00000376083_ENSP00000365251	Q9UPW5	FALSE	-40	0.708	0.033	TRUE	92	3	multi
ENSG00000135049_ENST00000628899_ENSP00000487074	Q9UPW5	FALSE	12	0.926	0.078	FALSE	92	3	multi
ENSG00000135049_ENST00000357081_ENSP00000349592	Q9UPW5	TRUE	0	0	0	TRUE	94	3	multi
ENSG00000135049_ENST00000376083_ENSP00000365251	Q9UPW5	FALSE	-40	0.708	0.033	TRUE	94	3	multi
ENSG00000135049_ENST00000628899_ENSP00000487074	Q9UPW5	FALSE	12	0.926	0.078	FALSE	94	3	multi
ENSG00000135049_ENST00000357081_ENSP00000349592	Q9UPW5	TRUE	0	0	0	TRUE	96	3	multi
ENSG00000135049_ENST00000376083_ENSP00000365251	Q9UPW5	FALSE	-40	0.708	0.033	TRUE	96	3	multi
ENSG00000135049_ENST00000628899_ENSP00000487074	Q9UPW5	FALSE	12	0.926	0.078	FALSE	96	3	multi
ENSG00000135049_ENST00000357081_ENSP00000349592	Q9UPW5	TRUE	0	0	0	TRUE	97	3	multi
ENSG00000135049_ENST00000376083_ENSP00000365251	Q9UPW5	FALSE	-40	0.708	0.033	TRUE	97	3	multi
ENSG00000135049_ENST00000628899_ENSP00000487074	Q9UPW5	FALSE	12	0.926	0.078	FALSE	97	3	multi
ENSG00000198589_ENST00000357115_ENSP00000349629	P50851	TRUE	0	0	0	TRUE	85	2	multi
ENSG00000198589_ENST00000510413_ENSP00000421552	P50851	FALSE	-12	0.279	0.004	TRUE	85	2	multi
ENSG00000198589_ENST00000357115_ENSP00000349629	P50851	TRUE	0	0	0	TRUE	92	2	multi
ENSG00000198589_ENST00000510413_ENSP00000421552	P50851	FALSE	-12	0.279	0.004	TRUE	92	2	multi
ENSG00000198589_ENST00000357115_ENSP00000349629	P50851	TRUE	0	0	0	TRUE	94	2	multi
ENSG00000198589_ENST00000510413_ENSP00000421552	P50851	FALSE	-12	0.279	0.004	TRUE	94	2	multi
ENSG00000198589_ENST00000357115_ENSP00000349629	P50851	TRUE	0	0	0	TRUE	96	2	multi
ENSG00000198589_ENST00000510413_ENSP00000421552	P50851	FALSE	-12	0.279	0.004	TRUE	96	2	multi
ENSG00000198589_ENST00000357115_ENSP00000349629	P50851	TRUE	0	0	0	TRUE	97	2	multi
ENSG00000198589_ENST00000510413_ENSP00000421552	P50851	FALSE	-12	0.279	0.004	TRUE	97	2	multi
ENSG00000100038_ENST00000357179_ENSP00000349705	O95985	TRUE	0	0	0	TRUE	85	3	multi
ENSG00000100038_ENST00000398793_ENSP00000381773	O95985	TRUE	0	0	0	TRUE	85	3	multi
ENSG00000100038_ENST00000357179_ENSP00000349705	O95985	TRUE	0	0	0	TRUE	92	3	multi
ENSG00000100038_ENST00000398793_ENSP00000381773	O95985	TRUE	0	0	0	TRUE	92	3	multi
ENSG00000100038_ENST00000357179_ENSP00000349705	O95985	TRUE	0	0	0	TRUE	94	3	multi
ENSG00000100038_ENST00000398793_ENSP00000381773	O95985	TRUE	0	0	0	TRUE	94	3	multi
ENSG00000100038_ENST00000357179_ENSP00000349705	O95985	TRUE	0	0	0	TRUE	96	3	multi
ENSG00000100038_ENST00000398793_ENSP00000381773	O95985	TRUE	0	0	0	TRUE	96	3	multi
ENSG00000100038_ENST00000357179_ENSP00000349705	O95985	TRUE	0	0	0	TRUE	97	3	multi
ENSG00000100038_ENST00000398793_ENSP00000381773	O95985	TRUE	0	0	0	TRUE	97	3	multi
ENSG00000116560_ENST00000357214_ENSP00000349748	P23246	TRUE	0	0	0	TRUE	85	2	multi
ENSG00000116560_ENST00000357214_ENSP00000349748	P23246	TRUE	0	0	0	TRUE	92	2	multi
ENSG00000116560_ENST00000357214_ENSP00000349748	P23246	TRUE	0	0	0	TRUE	94	2	multi
ENSG00000116560_ENST00000357214_ENSP00000349748	P23246	TRUE	0	0	0	TRUE	96	2	multi
ENSG00000116560_ENST00000357214_ENSP00000349748	P23246	TRUE	0	0	0	TRUE	97	2	multi
ENSG00000096060_ENST00000357266_ENSP00000349811	Q13451	TRUE	0	0	0	TRUE	85	2	multi
ENSG00000096060_ENST00000539068_ENSP00000441205	Q13451	TRUE	0	0	0	TRUE	85	2	multi
ENSG00000096060_ENST00000542713_ENSP00000442340	Q13451	FALSE	-189	0.505	0.453	TRUE	85	2	multi
ENSG00000096060_ENST00000536438_ENSP00000444810	Q13451	TRUE	0	0	0	TRUE	85	2	multi
ENSG00000096060_ENST00000357266_ENSP00000349811	Q13451	TRUE	0	0	0	TRUE	92	2	multi
ENSG00000096060_ENST00000539068_ENSP00000441205	Q13451	TRUE	0	0	0	TRUE	92	2	multi
ENSG00000096060_ENST00000542713_ENSP00000442340	Q13451	FALSE	-189	0.505	0.453	TRUE	92	2	multi
ENSG00000096060_ENST00000536438_ENSP00000444810	Q13451	TRUE	0	0	0	TRUE	92	2	multi
ENSG00000096060_ENST00000357266_ENSP00000349811	Q13451	TRUE	0	0	0	TRUE	94	2	multi
ENSG00000096060_ENST00000539068_ENSP00000441205	Q13451	TRUE	0	0	0	TRUE	94	2	multi
ENSG00000096060_ENST00000542713_ENSP00000442340	Q13451	FALSE	-189	0.505	0.453	TRUE	94	2	multi
ENSG00000096060_ENST00000536438_ENSP00000444810	Q13451	TRUE	0	0	0	TRUE	94	2	multi
ENSG00000096060_ENST00000357266_ENSP00000349811	Q13451	TRUE	0	0	0	TRUE	96	2	multi
ENSG00000096060_ENST00000539068_ENSP00000441205	Q13451	TRUE	0	0	0	TRUE	96	2	multi
ENSG00000096060_ENST00000542713_ENSP00000442340	Q13451	FALSE	-189	0.505	0.453	TRUE	96	2	multi
ENSG00000096060_ENST00000536438_ENSP00000444810	Q13451	TRUE	0	0	0	TRUE	96	2	multi
ENSG00000096060_ENST00000357266_ENSP00000349811	Q13451	TRUE	0	0	0	TRUE	97	2	multi
ENSG00000096060_ENST00000539068_ENSP00000441205	Q13451	TRUE	0	0	0	TRUE	97	2	multi
ENSG00000096060_ENST00000542713_ENSP00000442340	Q13451	FALSE	-189	0.505	0.453	TRUE	97	2	multi
ENSG00000096060_ENST00000536438_ENSP00000444810	Q13451	TRUE	0	0	0	TRUE	97	2	multi
ENSG00000198380_ENST00000357308_ENSP00000349860	Q06210	TRUE	0	0	0	TRUE	85	2	multi
ENSG00000198380_ENST00000361060_ENSP00000354347	Q06210	FALSE	-18	0.627	0.026	TRUE	85	2	multi
ENSG00000198380_ENST00000357308_ENSP00000349860	Q06210	TRUE	0	0	0	TRUE	92	2	multi
ENSG00000198380_ENST00000361060_ENSP00000354347	Q06210	FALSE	-18	0.627	0.026	TRUE	92	2	multi
ENSG00000198380_ENST00000357308_ENSP00000349860	Q06210	TRUE	0	0	0	TRUE	94	2	multi
ENSG00000198380_ENST00000361060_ENSP00000354347	Q06210	FALSE	-18	0.627	0.026	TRUE	94	2	multi
ENSG00000198380_ENST00000357308_ENSP00000349860	Q06210	TRUE	0	0	0	TRUE	96	2	multi
ENSG00000198380_ENST00000361060_ENSP00000354347	Q06210	FALSE	-18	0.627	0.026	TRUE	96	2	multi
ENSG00000198380_ENST00000357308_ENSP00000349860	Q06210	TRUE	0	0	0	TRUE	97	2	multi
ENSG00000198380_ENST00000361060_ENSP00000354347	Q06210	FALSE	-18	0.627	0.026	TRUE	97	2	multi
ENSG00000143321_ENST00000357325_ENSP00000349878	P51858	TRUE	0	0	0	TRUE	85	3	multi
ENSG00000143321_ENST00000368206_ENSP00000357189	P51858	FALSE	16	0.926	0.141	TRUE	85	3	multi
ENSG00000143321_ENST00000368209_ENSP00000357192	P51858	FALSE	-7	0.888	0.1	TRUE	85	3	multi
ENSG00000143321_ENST00000537739_ENSP00000443120	P51858	TRUE	0	0	0	TRUE	85	3	multi
ENSG00000143321_ENST00000357325_ENSP00000349878	P51858	TRUE	0	0	0	TRUE	92	3	multi
ENSG00000143321_ENST00000368206_ENSP00000357189	P51858	FALSE	16	0.926	0.141	TRUE	92	3	multi
ENSG00000143321_ENST00000368209_ENSP00000357192	P51858	FALSE	-7	0.888	0.1	TRUE	92	3	multi
ENSG00000143321_ENST00000537739_ENSP00000443120	P51858	TRUE	0	0	0	TRUE	92	3	multi
ENSG00000143321_ENST00000357325_ENSP00000349878	P51858	TRUE	0	0	0	TRUE	94	3	multi
ENSG00000143321_ENST00000368206_ENSP00000357189	P51858	FALSE	16	0.926	0.141	TRUE	94	3	multi
ENSG00000143321_ENST00000368209_ENSP00000357192	P51858	FALSE	-7	0.888	0.1	TRUE	94	3	multi
ENSG00000143321_ENST00000537739_ENSP00000443120	P51858	TRUE	0	0	0	TRUE	94	3	multi
ENSG00000143321_ENST00000357325_ENSP00000349878	P51858	TRUE	0	0	0	TRUE	96	3	multi
ENSG00000143321_ENST00000368206_ENSP00000357189	P51858	FALSE	16	0.926	0.141	TRUE	96	3	multi
ENSG00000143321_ENST00000368209_ENSP00000357192	P51858	FALSE	-7	0.888	0.1	TRUE	96	3	multi
ENSG00000143321_ENST00000537739_ENSP00000443120	P51858	TRUE	0	0	0	TRUE	96	3	multi
ENSG00000143321_ENST00000357325_ENSP00000349878	P51858	TRUE	0	0	0	TRUE	97	3	multi
ENSG00000143321_ENST00000368206_ENSP00000357189	P51858	FALSE	16	0.926	0.141	TRUE	97	3	multi
ENSG00000143321_ENST00000368209_ENSP00000357192	P51858	FALSE	-7	0.888	0.1	TRUE	97	3	multi
ENSG00000143321_ENST00000537739_ENSP00000443120	P51858	TRUE	0	0	0	TRUE	97	3	multi
ENSG00000198356_ENST00000357332_ENSP00000349887	O43681	TRUE	0	0	0	TRUE	85	1	single
ENSG00000198356_ENST00000591090_ENSP00000466379	O43681	TRUE	0	0	0	TRUE	85	1	single
ENSG00000198356_ENST00000357332_ENSP00000349887	O43681	TRUE	0	0	0	TRUE	92	1	single
ENSG00000198356_ENST00000591090_ENSP00000466379	O43681	TRUE	0	0	0	TRUE	92	1	single
ENSG00000198356_ENST00000357332_ENSP00000349887	O43681	TRUE	0	0	0	TRUE	94	1	single
ENSG00000198356_ENST00000591090_ENSP00000466379	O43681	TRUE	0	0	0	TRUE	94	1	single
ENSG00000198356_ENST00000357332_ENSP00000349887	O43681	TRUE	0	0	0	TRUE	96	1	single
ENSG00000198356_ENST00000591090_ENSP00000466379	O43681	TRUE	0	0	0	TRUE	96	1	single
ENSG00000198356_ENST00000357332_ENSP00000349887	O43681	TRUE	0	0	0	TRUE	97	1	single
ENSG00000198356_ENST00000591090_ENSP00000466379	O43681	TRUE	0	0	0	TRUE	97	1	single
ENSG00000196976_ENST00000357360_ENSP00000349923	Q14657	TRUE	0	0	0	TRUE	85	1	single
ENSG00000196976_ENST00000357360_ENSP00000349923	Q14657	TRUE	0	0	0	TRUE	92	1	single
ENSG00000196976_ENST00000357360_ENSP00000349923	Q14657	TRUE	0	0	0	TRUE	94	1	single
ENSG00000196976_ENST00000357360_ENSP00000349923	Q14657	TRUE	0	0	0	TRUE	96	1	single
ENSG00000196976_ENST00000357360_ENSP00000349923	Q14657	TRUE	0	0	0	TRUE	97	1	single
ENSG00000075624_ENST00000331789_ENSP00000349960	P60709	TRUE	0	0	0	FALSE	85	1	single
ENSG00000075624_ENST00000331789_ENSP00000349960	P60709	TRUE	0	0	0	FALSE	92	1	single
ENSG00000075624_ENST00000331789_ENSP00000349960	P60709	TRUE	0	0	0	FALSE	94	1	single
ENSG00000075624_ENST00000493945_ENSP00000494269	P60709	TRUE	0	0	0	FALSE	94	1	single
ENSG00000075624_ENST00000646664_ENSP00000494750	P60709	TRUE	0	0	0	FALSE	94	1	single
ENSG00000075624_ENST00000331789_ENSP00000349960	P60709	TRUE	0	0	0	FALSE	96	1	single
ENSG00000075624_ENST00000493945_ENSP00000494269	P60709	TRUE	0	0	0	FALSE	96	1	single
ENSG00000075624_ENST00000646664_ENSP00000494750	P60709	TRUE	0	0	0	FALSE	96	1	single
ENSG00000075624_ENST00000493945_ENSP00000494269	P60709	TRUE	0	0	0	FALSE	97	1	single
ENSG00000075624_ENST00000646664_ENSP00000494750	P60709	TRUE	0	0	0	FALSE	97	1	single
ENSG00000197969_ENST00000357409_ENSP00000349985	Q96RL7	FALSE	-79	0.034	0.032	FALSE	85	4	multi
ENSG00000197969_ENST00000360280_ENSP00000353422	Q96RL7	TRUE	0	0	0	TRUE	85	4	multi
ENSG00000197969_ENST00000376634_ENSP00000365821	Q96RL7	FALSE	-105	0.035	0.033	FALSE	85	4	multi
ENSG00000197969_ENST00000376636_ENSP00000365823	Q96RL7	FALSE	-39	0.633	0.012	TRUE	85	4	multi
ENSG00000197969_ENST00000357409_ENSP00000349985	Q96RL7	FALSE	-79	0.034	0.032	FALSE	92	4	multi
ENSG00000197969_ENST00000360280_ENSP00000353422	Q96RL7	TRUE	0	0	0	TRUE	92	4	multi
ENSG00000197969_ENST00000376634_ENSP00000365821	Q96RL7	FALSE	-105	0.035	0.033	FALSE	92	4	multi
ENSG00000197969_ENST00000376636_ENSP00000365823	Q96RL7	FALSE	-39	0.633	0.012	TRUE	92	4	multi
ENSG00000197969_ENST00000357409_ENSP00000349985	Q96RL7	FALSE	-79	0.034	0.032	FALSE	94	4	multi
ENSG00000197969_ENST00000360280_ENSP00000353422	Q96RL7	TRUE	0	0	0	TRUE	94	4	multi
ENSG00000197969_ENST00000376634_ENSP00000365821	Q96RL7	FALSE	-105	0.035	0.033	FALSE	94	4	multi
ENSG00000197969_ENST00000376636_ENSP00000365823	Q96RL7	FALSE	-39	0.633	0.012	TRUE	94	4	multi
ENSG00000197969_ENST00000643348_ENSP00000493592	Q96RL7	FALSE	-79	0.034	0.032	FALSE	94	4	multi
ENSG00000197969_ENST00000644843_ENSP00000494809	Q96RL7	TRUE	0	0	0	FALSE	94	4	multi
ENSG00000197969_ENST00000645632_ENSP00000496361	Q96RL7	FALSE	-105	0.035	0.033	FALSE	94	4	multi
ENSG00000197969_ENST00000357409_ENSP00000349985	Q96RL7	FALSE	-79	0.034	0.032	FALSE	96	4	multi
ENSG00000197969_ENST00000360280_ENSP00000353422	Q96RL7	TRUE	0	0	0	TRUE	96	4	multi
ENSG00000197969_ENST00000376634_ENSP00000365821	Q96RL7	FALSE	-105	0.035	0.033	FALSE	96	4	multi
ENSG00000197969_ENST00000376636_ENSP00000365823	Q96RL7	FALSE	-39	0.633	0.012	TRUE	96	4	multi
ENSG00000197969_ENST00000643348_ENSP00000493592	Q96RL7	FALSE	-79	0.034	0.032	FALSE	96	4	multi
ENSG00000197969_ENST00000644843_ENSP00000494809	Q96RL7	TRUE	0	0	0	FALSE	96	4	multi
ENSG00000197969_ENST00000645632_ENSP00000496361	Q96RL7	FALSE	-105	0.035	0.033	FALSE	96	4	multi
ENSG00000197969_ENST00000360280_ENSP00000353422	Q96RL7	TRUE	0	0	0	TRUE	97	4	multi
ENSG00000197969_ENST00000376636_ENSP00000365823	Q96RL7	FALSE	-39	0.633	0.012	TRUE	97	4	multi
ENSG00000197969_ENST00000643348_ENSP00000493592	Q96RL7	FALSE	-79	0.034	0.032	FALSE	97	4	multi
ENSG00000197969_ENST00000645632_ENSP00000496361	Q96RL7	FALSE	-105	0.035	0.033	FALSE	97	4	multi
ENSG00000123983_ENST00000357430_ENSP00000350012	O95573	TRUE	0	0	0	TRUE	85	1	single
ENSG00000123983_ENST00000392066_ENSP00000375918	O95573	TRUE	0	0	0	TRUE	85	1	single
ENSG00000123983_ENST00000357430_ENSP00000350012	O95573	TRUE	0	0	0	TRUE	92	1	single
ENSG00000123983_ENST00000392066_ENSP00000375918	O95573	TRUE	0	0	0	TRUE	92	1	single
ENSG00000123983_ENST00000357430_ENSP00000350012	O95573	TRUE	0	0	0	TRUE	94	1	single
ENSG00000123983_ENST00000392066_ENSP00000375918	O95573	TRUE	0	0	0	TRUE	94	1	single
ENSG00000123983_ENST00000357430_ENSP00000350012	O95573	TRUE	0	0	0	TRUE	96	1	single
ENSG00000123983_ENST00000392066_ENSP00000375918	O95573	TRUE	0	0	0	TRUE	96	1	single
ENSG00000123983_ENST00000357430_ENSP00000350012	O95573	TRUE	0	0	0	TRUE	97	1	single
ENSG00000123983_ENST00000392066_ENSP00000375918	O95573	TRUE	0	0	0	TRUE	97	1	single
ENSG00000112200_ENST00000357489_ENSP00000350083	Q9Y4E5	FALSE	-48	0.174	0.045	TRUE	85	3	multi
ENSG00000112200_ENST00000370706_ENSP00000359740	Q9Y4E5	TRUE	0	0	0	TRUE	85	3	multi
ENSG00000112200_ENST00000370708_ENSP00000359742	Q9Y4E5	FALSE	-502	0.917	0.745	TRUE	85	3	multi
ENSG00000112200_ENST00000357489_ENSP00000350083	Q9Y4E5	FALSE	-48	0.174	0.045	TRUE	92	3	multi
ENSG00000112200_ENST00000370706_ENSP00000359740	Q9Y4E5	TRUE	0	0	0	TRUE	92	3	multi
ENSG00000112200_ENST00000370708_ENSP00000359742	Q9Y4E5	FALSE	-502	0.917	0.745	TRUE	92	3	multi
ENSG00000112200_ENST00000357489_ENSP00000350083	Q9Y4E5	FALSE	-48	0.174	0.045	TRUE	94	3	multi
ENSG00000112200_ENST00000370706_ENSP00000359740	Q9Y4E5	TRUE	0	0	0	TRUE	94	3	multi
ENSG00000112200_ENST00000370708_ENSP00000359742	Q9Y4E5	FALSE	-502	0.917	0.745	TRUE	94	3	multi
ENSG00000112200_ENST00000357489_ENSP00000350083	Q9Y4E5	FALSE	-48	0.174	0.045	TRUE	96	3	multi
ENSG00000112200_ENST00000370706_ENSP00000359740	Q9Y4E5	TRUE	0	0	0	TRUE	96	3	multi
ENSG00000112200_ENST00000370708_ENSP00000359742	Q9Y4E5	FALSE	-502	0.917	0.745	TRUE	96	3	multi
ENSG00000112200_ENST00000357489_ENSP00000350083	Q9Y4E5	FALSE	-48	0.174	0.045	TRUE	97	3	multi
ENSG00000112200_ENST00000370706_ENSP00000359740	Q9Y4E5	TRUE	0	0	0	TRUE	97	3	multi
ENSG00000112200_ENST00000370708_ENSP00000359742	Q9Y4E5	FALSE	-502	0.917	0.745	TRUE	97	3	multi
ENSG00000198218_ENST00000357496_ENSP00000350094	Q2TAL8	TRUE	0	0	0	TRUE	85	1	single
ENSG00000198218_ENST00000395443_ENSP00000378830	Q2TAL8	TRUE	0	0	0	TRUE	85	1	single
ENSG00000198218_ENST00000424300_ENSP00000412890	Q2TAL8	TRUE	0	0	0	TRUE	85	1	single
ENSG00000198218_ENST00000357496_ENSP00000350094	Q2TAL8	TRUE	0	0	0	TRUE	92	1	single
ENSG00000198218_ENST00000395443_ENSP00000378830	Q2TAL8	TRUE	0	0	0	TRUE	92	1	single
ENSG00000198218_ENST00000424300_ENSP00000412890	Q2TAL8	TRUE	0	0	0	TRUE	92	1	single
ENSG00000198218_ENST00000357496_ENSP00000350094	Q2TAL8	TRUE	0	0	0	TRUE	94	1	single
ENSG00000198218_ENST00000395443_ENSP00000378830	Q2TAL8	TRUE	0	0	0	TRUE	94	1	single
ENSG00000198218_ENST00000424300_ENSP00000412890	Q2TAL8	TRUE	0	0	0	TRUE	94	1	single
ENSG00000198218_ENST00000357496_ENSP00000350094	Q2TAL8	TRUE	0	0	0	TRUE	96	1	single
ENSG00000198218_ENST00000395443_ENSP00000378830	Q2TAL8	TRUE	0	0	0	TRUE	96	1	single
ENSG00000198218_ENST00000424300_ENSP00000412890	Q2TAL8	TRUE	0	0	0	TRUE	96	1	single
ENSG00000198218_ENST00000357496_ENSP00000350094	Q2TAL8	TRUE	0	0	0	TRUE	97	1	single
ENSG00000198218_ENST00000395443_ENSP00000378830	Q2TAL8	TRUE	0	0	0	TRUE	97	1	single
ENSG00000198218_ENST00000424300_ENSP00000412890	Q2TAL8	TRUE	0	0	0	TRUE	97	1	single
ENSG00000177548_ENST00000357573_ENSP00000350186	Q9H5N1	FALSE	-36	0.432	0.063	TRUE	85	2	multi
ENSG00000177548_ENST00000358201_ENSP00000350934	Q9H5N1	TRUE	0	0	0	TRUE	85	2	multi
ENSG00000177548_ENST00000357573_ENSP00000350186	Q9H5N1	FALSE	-36	0.432	0.063	TRUE	92	2	multi
ENSG00000177548_ENST00000358201_ENSP00000350934	Q9H5N1	TRUE	0	0	0	TRUE	92	2	multi
ENSG00000177548_ENST00000357573_ENSP00000350186	Q9H5N1	FALSE	-36	0.432	0.063	TRUE	94	2	multi
ENSG00000177548_ENST00000358201_ENSP00000350934	Q9H5N1	TRUE	0	0	0	TRUE	94	2	multi
ENSG00000177548_ENST00000357573_ENSP00000350186	Q9H5N1	FALSE	-36	0.432	0.063	TRUE	96	2	multi
ENSG00000177548_ENST00000358201_ENSP00000350934	Q9H5N1	TRUE	0	0	0	TRUE	96	2	multi
ENSG00000177548_ENST00000357573_ENSP00000350186	Q9H5N1	FALSE	-36	0.432	0.063	TRUE	97	2	multi
ENSG00000177548_ENST00000358201_ENSP00000350934	Q9H5N1	TRUE	0	0	0	TRUE	97	2	multi
ENSG00000153317_ENST00000357668_ENSP00000350297	Q9ULH1	TRUE	0	0	0	FALSE	85	2	multi
ENSG00000153317_ENST00000518721_ENSP00000429900	Q9ULH1	TRUE	0	0	0	TRUE	85	2	multi
ENSG00000153317_ENST00000518721_ENSP00000429900	Q9ULH1	TRUE	0	0	0	TRUE	92	2	multi
ENSG00000153317_ENST00000518721_ENSP00000429900	Q9ULH1	TRUE	0	0	0	TRUE	94	2	multi
ENSG00000153317_ENST00000518721_ENSP00000429900	Q9ULH1	TRUE	0	0	0	TRUE	96	2	multi
ENSG00000153317_ENST00000518721_ENSP00000429900	Q9ULH1	TRUE	0	0	0	TRUE	97	2	multi
ENSG00000198408_ENST00000357797_ENSP00000350445	O60502	FALSE	-67	0.597	0.073	TRUE	85	4	multi
ENSG00000198408_ENST00000361464_ENSP00000354850	O60502	TRUE	0	0	0	TRUE	85	4	multi
ENSG00000198408_ENST00000370094_ENSP00000359112	O60502	FALSE	-239	0.277	0.263	TRUE	85	4	multi
ENSG00000198408_ENST00000357797_ENSP00000350445	O60502	FALSE	-67	0.597	0.073	TRUE	92	4	multi
ENSG00000198408_ENST00000361464_ENSP00000354850	O60502	TRUE	0	0	0	TRUE	92	4	multi
ENSG00000198408_ENST00000370094_ENSP00000359112	O60502	FALSE	-239	0.277	0.263	TRUE	92	4	multi
ENSG00000198408_ENST00000439817_ENSP00000409973	O60502	FALSE	-53	0.599	0.058	FALSE	92	4	multi
ENSG00000198408_ENST00000357797_ENSP00000350445	O60502	FALSE	-67	0.597	0.073	TRUE	94	4	multi
ENSG00000198408_ENST00000361464_ENSP00000354850	O60502	TRUE	0	0	0	TRUE	94	4	multi
ENSG00000198408_ENST00000370094_ENSP00000359112	O60502	FALSE	-239	0.277	0.263	TRUE	94	4	multi
ENSG00000198408_ENST00000439817_ENSP00000409973	O60502	FALSE	-53	0.599	0.058	FALSE	94	4	multi
ENSG00000198408_ENST00000357797_ENSP00000350445	O60502	FALSE	-67	0.597	0.073	TRUE	96	4	multi
ENSG00000198408_ENST00000361464_ENSP00000354850	O60502	TRUE	0	0	0	TRUE	96	4	multi
ENSG00000198408_ENST00000370094_ENSP00000359112	O60502	FALSE	-239	0.277	0.263	TRUE	96	4	multi
ENSG00000198408_ENST00000439817_ENSP00000409973	O60502	FALSE	-53	0.599	0.058	FALSE	96	4	multi
ENSG00000198408_ENST00000357797_ENSP00000350445	O60502	FALSE	-67	0.597	0.073	TRUE	97	4	multi
ENSG00000198408_ENST00000361464_ENSP00000354850	O60502	TRUE	0	0	0	TRUE	97	4	multi
ENSG00000198408_ENST00000370094_ENSP00000359112	O60502	FALSE	-239	0.277	0.263	TRUE	97	4	multi
ENSG00000198408_ENST00000439817_ENSP00000409973	O60502	FALSE	-53	0.599	0.058	FALSE	97	4	multi
ENSG00000198056_ENST00000338193_ENSP00000350491	P49642	TRUE	0	0	0	TRUE	85	1	single
ENSG00000198056_ENST00000338193_ENSP00000350491	P49642	TRUE	0	0	0	TRUE	92	1	single
ENSG00000198056_ENST00000338193_ENSP00000350491	P49642	TRUE	0	0	0	TRUE	94	1	single
ENSG00000198056_ENST00000338193_ENSP00000350491	P49642	TRUE	0	0	0	TRUE	96	1	single
ENSG00000198056_ENST00000338193_ENSP00000350491	P49642	TRUE	0	0	0	TRUE	97	1	single
ENSG00000121022_ENST00000357849_ENSP00000350512	Q92905	TRUE	0	0	0	TRUE	85	1	single
ENSG00000121022_ENST00000357849_ENSP00000350512	Q92905	TRUE	0	0	0	TRUE	92	1	single
ENSG00000121022_ENST00000357849_ENSP00000350512	Q92905	TRUE	0	0	0	TRUE	94	1	single
ENSG00000121022_ENST00000357849_ENSP00000350512	Q92905	TRUE	0	0	0	TRUE	96	1	single
ENSG00000121022_ENST00000357849_ENSP00000350512	Q92905	TRUE	0	0	0	TRUE	97	1	single
ENSG00000138757_ENST00000357854_ENSP00000350518	Q9UN86	FALSE	-33	0.461	0.068	TRUE	85	2	multi
ENSG00000138757_ENST00000359707_ENSP00000352738	Q9UN86	TRUE	0	0	0	TRUE	85	2	multi
ENSG00000138757_ENST00000395719_ENSP00000379069	Q9UN86	TRUE	0	0	0	TRUE	85	2	multi
ENSG00000138757_ENST00000357854_ENSP00000350518	Q9UN86	FALSE	-33	0.461	0.068	TRUE	92	2	multi
ENSG00000138757_ENST00000359707_ENSP00000352738	Q9UN86	TRUE	0	0	0	TRUE	92	2	multi
ENSG00000138757_ENST00000395719_ENSP00000379069	Q9UN86	TRUE	0	0	0	TRUE	92	2	multi
ENSG00000138757_ENST00000357854_ENSP00000350518	Q9UN86	FALSE	-33	0.461	0.068	TRUE	94	2	multi
ENSG00000138757_ENST00000359707_ENSP00000352738	Q9UN86	TRUE	0	0	0	TRUE	94	2	multi
ENSG00000138757_ENST00000395719_ENSP00000379069	Q9UN86	TRUE	0	0	0	TRUE	94	2	multi
ENSG00000138757_ENST00000357854_ENSP00000350518	Q9UN86	FALSE	-33	0.461	0.068	TRUE	96	2	multi
ENSG00000138757_ENST00000359707_ENSP00000352738	Q9UN86	TRUE	0	0	0	TRUE	96	2	multi
ENSG00000138757_ENST00000395719_ENSP00000379069	Q9UN86	TRUE	0	0	0	TRUE	96	2	multi
ENSG00000138757_ENST00000357854_ENSP00000350518	Q9UN86	FALSE	-33	0.461	0.068	TRUE	97	2	multi
ENSG00000138757_ENST00000359707_ENSP00000352738	Q9UN86	TRUE	0	0	0	TRUE	97	2	multi
ENSG00000138757_ENST00000395719_ENSP00000379069	Q9UN86	TRUE	0	0	0	TRUE	97	2	multi
ENSG00000117632_ENST00000357865_ENSP00000350531	P16949	TRUE	0	0	0	TRUE	85	2	multi
ENSG00000117632_ENST00000374291_ENSP00000363409	P16949	TRUE	0	0	0	TRUE	85	2	multi
ENSG00000117632_ENST00000399728_ENSP00000382633	P16949	TRUE	0	0	0	TRUE	85	2	multi
ENSG00000117632_ENST00000455785_ENSP00000387858	P16949	TRUE	0	0	0	TRUE	85	2	multi
ENSG00000117632_ENST00000426559_ENSP00000410452	P16949	FALSE	25	0.27	0.236	TRUE	85	2	multi
ENSG00000117632_ENST00000357865_ENSP00000350531	P16949	TRUE	0	0	0	TRUE	92	2	multi
ENSG00000117632_ENST00000374291_ENSP00000363409	P16949	TRUE	0	0	0	TRUE	92	2	multi
ENSG00000117632_ENST00000399728_ENSP00000382633	P16949	TRUE	0	0	0	TRUE	92	2	multi
ENSG00000117632_ENST00000455785_ENSP00000387858	P16949	TRUE	0	0	0	TRUE	92	2	multi
ENSG00000117632_ENST00000426559_ENSP00000410452	P16949	FALSE	25	0.27	0.236	TRUE	92	2	multi
ENSG00000117632_ENST00000357865_ENSP00000350531	P16949	TRUE	0	0	0	TRUE	94	2	multi
ENSG00000117632_ENST00000374291_ENSP00000363409	P16949	TRUE	0	0	0	TRUE	94	2	multi
ENSG00000117632_ENST00000399728_ENSP00000382633	P16949	TRUE	0	0	0	TRUE	94	2	multi
ENSG00000117632_ENST00000455785_ENSP00000387858	P16949	TRUE	0	0	0	TRUE	94	2	multi
ENSG00000117632_ENST00000426559_ENSP00000410452	P16949	FALSE	25	0.27	0.236	TRUE	94	2	multi
ENSG00000117632_ENST00000357865_ENSP00000350531	P16949	TRUE	0	0	0	TRUE	96	2	multi
ENSG00000117632_ENST00000374291_ENSP00000363409	P16949	TRUE	0	0	0	TRUE	96	2	multi
ENSG00000117632_ENST00000399728_ENSP00000382633	P16949	TRUE	0	0	0	TRUE	96	2	multi
ENSG00000117632_ENST00000455785_ENSP00000387858	P16949	TRUE	0	0	0	TRUE	96	2	multi
ENSG00000117632_ENST00000426559_ENSP00000410452	P16949	FALSE	25	0.27	0.236	TRUE	96	2	multi
ENSG00000117632_ENST00000357865_ENSP00000350531	P16949	TRUE	0	0	0	TRUE	97	2	multi
ENSG00000117632_ENST00000374291_ENSP00000363409	P16949	TRUE	0	0	0	TRUE	97	2	multi
ENSG00000117632_ENST00000399728_ENSP00000382633	P16949	TRUE	0	0	0	TRUE	97	2	multi
ENSG00000117632_ENST00000455785_ENSP00000387858	P16949	TRUE	0	0	0	TRUE	97	2	multi
ENSG00000117632_ENST00000426559_ENSP00000410452	P16949	FALSE	25	0.27	0.236	TRUE	97	2	multi
ENSG00000095587_ENST00000357947_ENSP00000350630	Q9Y6L7	TRUE	0	0	0	TRUE	85	1	single
ENSG00000095587_ENST00000357947_ENSP00000350630	Q9Y6L7	TRUE	0	0	0	TRUE	92	1	single
ENSG00000095587_ENST00000357947_ENSP00000350630	Q9Y6L7	TRUE	0	0	0	TRUE	94	1	single
ENSG00000095587_ENST00000357947_ENSP00000350630	Q9Y6L7	TRUE	0	0	0	TRUE	96	1	single
ENSG00000095587_ENST00000357947_ENSP00000350630	Q9Y6L7	TRUE	0	0	0	TRUE	97	1	single
ENSG00000114738_ENST00000357955_ENSP00000350639	Q16644	TRUE	0	0	0	TRUE	85	1	single
ENSG00000114738_ENST00000446044_ENSP00000396467	Q16644	TRUE	0	0	0	TRUE	85	1	single
ENSG00000114738_ENST00000357955_ENSP00000350639	Q16644	TRUE	0	0	0	TRUE	92	1	single
ENSG00000114738_ENST00000446044_ENSP00000396467	Q16644	TRUE	0	0	0	TRUE	92	1	single
ENSG00000114738_ENST00000621469_ENSP00000478922	Q16644	TRUE	0	0	0	FALSE	92	1	single
ENSG00000114738_ENST00000357955_ENSP00000350639	Q16644	TRUE	0	0	0	TRUE	94	1	single
ENSG00000114738_ENST00000446044_ENSP00000396467	Q16644	TRUE	0	0	0	TRUE	94	1	single
ENSG00000114738_ENST00000621469_ENSP00000478922	Q16644	TRUE	0	0	0	FALSE	94	1	single
ENSG00000114738_ENST00000357955_ENSP00000350639	Q16644	TRUE	0	0	0	TRUE	96	1	single
ENSG00000114738_ENST00000446044_ENSP00000396467	Q16644	TRUE	0	0	0	TRUE	96	1	single
ENSG00000114738_ENST00000621469_ENSP00000478922	Q16644	TRUE	0	0	0	FALSE	96	1	single
ENSG00000114738_ENST00000357955_ENSP00000350639	Q16644	TRUE	0	0	0	TRUE	97	1	single
ENSG00000114738_ENST00000446044_ENSP00000396467	Q16644	TRUE	0	0	0	TRUE	97	1	single
ENSG00000114738_ENST00000621469_ENSP00000478922	Q16644	TRUE	0	0	0	FALSE	97	1	single
ENSG00000164022_ENST00000358008_ENSP00000350699	Q12904	TRUE	0	0	0	TRUE	85	2	multi
ENSG00000164022_ENST00000394701_ENSP00000378191	Q12904	FALSE	24	0.914	0.071	TRUE	85	2	multi
ENSG00000164022_ENST00000442366_ENSP00000405248	Q12904	TRUE	0	0	0	TRUE	85	2	multi
ENSG00000164022_ENST00000358008_ENSP00000350699	Q12904	TRUE	0	0	0	TRUE	92	2	multi
ENSG00000164022_ENST00000394701_ENSP00000378191	Q12904	FALSE	24	0.914	0.071	TRUE	92	2	multi
ENSG00000164022_ENST00000442366_ENSP00000405248	Q12904	TRUE	0	0	0	TRUE	92	2	multi
ENSG00000164022_ENST00000358008_ENSP00000350699	Q12904	TRUE	0	0	0	TRUE	94	2	multi
ENSG00000164022_ENST00000394701_ENSP00000378191	Q12904	FALSE	24	0.914	0.071	TRUE	94	2	multi
ENSG00000164022_ENST00000442366_ENSP00000405248	Q12904	TRUE	0	0	0	TRUE	94	2	multi
ENSG00000164022_ENST00000358008_ENSP00000350699	Q12904	TRUE	0	0	0	TRUE	96	2	multi
ENSG00000164022_ENST00000394701_ENSP00000378191	Q12904	FALSE	24	0.914	0.071	TRUE	96	2	multi
ENSG00000164022_ENST00000442366_ENSP00000405248	Q12904	TRUE	0	0	0	TRUE	96	2	multi
ENSG00000164022_ENST00000358008_ENSP00000350699	Q12904	TRUE	0	0	0	TRUE	97	2	multi
ENSG00000164022_ENST00000394701_ENSP00000378191	Q12904	FALSE	24	0.914	0.071	TRUE	97	2	multi
ENSG00000164022_ENST00000442366_ENSP00000405248	Q12904	TRUE	0	0	0	TRUE	97	2	multi
ENSG00000119318_ENST00000358015_ENSP00000350708	P54727	TRUE	0	0	0	TRUE	85	2	multi
ENSG00000119318_ENST00000416373_ENSP00000405623	P54727	FALSE	-72	0.949	0.176	TRUE	85	2	multi
ENSG00000119318_ENST00000358015_ENSP00000350708	P54727	TRUE	0	0	0	TRUE	92	2	multi
ENSG00000119318_ENST00000416373_ENSP00000405623	P54727	FALSE	-72	0.949	0.176	TRUE	92	2	multi
ENSG00000119318_ENST00000358015_ENSP00000350708	P54727	TRUE	0	0	0	TRUE	94	2	multi
ENSG00000119318_ENST00000416373_ENSP00000405623	P54727	FALSE	-72	0.949	0.176	TRUE	94	2	multi
ENSG00000119318_ENST00000358015_ENSP00000350708	P54727	TRUE	0	0	0	TRUE	96	2	multi
ENSG00000119318_ENST00000416373_ENSP00000405623	P54727	FALSE	-72	0.949	0.176	TRUE	96	2	multi
ENSG00000119318_ENST00000358015_ENSP00000350708	P54727	TRUE	0	0	0	TRUE	97	2	multi
ENSG00000119318_ENST00000416373_ENSP00000405623	P54727	FALSE	-72	0.949	0.176	TRUE	97	2	multi
ENSG00000197045_ENST00000358056_ENSP00000350757	P60983	TRUE	0	0	0	TRUE	85	1	single
ENSG00000197045_ENST00000358056_ENSP00000350757	P60983	TRUE	0	0	0	TRUE	92	1	single
ENSG00000197045_ENST00000616146_ENSP00000479543	P60983	TRUE	0	0	0	FALSE	92	1	single
ENSG00000197045_ENST00000358056_ENSP00000350757	P60983	TRUE	0	0	0	TRUE	94	1	single
ENSG00000197045_ENST00000616146_ENSP00000479543	P60983	TRUE	0	0	0	FALSE	94	1	single
ENSG00000197045_ENST00000358056_ENSP00000350757	P60983	TRUE	0	0	0	TRUE	96	1	single
ENSG00000197045_ENST00000616146_ENSP00000479543	P60983	TRUE	0	0	0	FALSE	96	1	single
ENSG00000197045_ENST00000358056_ENSP00000350757	P60983	TRUE	0	0	0	TRUE	97	1	single
ENSG00000197045_ENST00000616146_ENSP00000479543	P60983	TRUE	0	0	0	FALSE	97	1	single
ENSG00000088888_ENST00000358134_ENSP00000350852	Q7Z434	FALSE	-416	0.811	0.776	FALSE	85	6	multi
ENSG00000088888_ENST00000428216_ENSP00000401980	Q7Z434	TRUE	0	0	0	TRUE	85	6	multi
ENSG00000088888_ENST00000416600_ENSP00000413749	Q7Z434	FALSE	-141	0.944	0.261	TRUE	85	6	multi
ENSG00000088888_ENST00000428216_ENSP00000401980	Q7Z434	TRUE	0	0	0	TRUE	92	6	multi
ENSG00000088888_ENST00000416600_ENSP00000413749	Q7Z434	FALSE	-141	0.944	0.261	TRUE	92	6	multi
ENSG00000088888_ENST00000428216_ENSP00000401980	Q7Z434	TRUE	0	0	0	TRUE	94	6	multi
ENSG00000088888_ENST00000416600_ENSP00000413749	Q7Z434	FALSE	-141	0.944	0.261	TRUE	94	6	multi
ENSG00000088888_ENST00000428216_ENSP00000401980	Q7Z434	TRUE	0	0	0	TRUE	96	6	multi
ENSG00000088888_ENST00000416600_ENSP00000413749	Q7Z434	FALSE	-141	0.944	0.261	TRUE	96	6	multi
ENSG00000088888_ENST00000428216_ENSP00000401980	Q7Z434	TRUE	0	0	0	TRUE	97	6	multi
ENSG00000088888_ENST00000416600_ENSP00000413749	Q7Z434	FALSE	-141	0.944	0.261	TRUE	97	6	multi
ENSG00000149257_ENST00000358171_ENSP00000350894	P50454	TRUE	0	0	0	TRUE	85	1	single
ENSG00000149257_ENST00000524558_ENSP00000434412	P50454	TRUE	0	0	0	TRUE	85	1	single
ENSG00000149257_ENST00000533603_ENSP00000434657	P50454	TRUE	0	0	0	TRUE	85	1	single
ENSG00000149257_ENST00000358171_ENSP00000350894	P50454	TRUE	0	0	0	TRUE	92	1	single
ENSG00000149257_ENST00000524558_ENSP00000434412	P50454	TRUE	0	0	0	TRUE	92	1	single
ENSG00000149257_ENST00000533603_ENSP00000434657	P50454	TRUE	0	0	0	TRUE	92	1	single
ENSG00000149257_ENST00000358171_ENSP00000350894	P50454	TRUE	0	0	0	TRUE	94	1	single
ENSG00000149257_ENST00000524558_ENSP00000434412	P50454	TRUE	0	0	0	TRUE	94	1	single
ENSG00000149257_ENST00000533603_ENSP00000434657	P50454	TRUE	0	0	0	TRUE	94	1	single
ENSG00000149257_ENST00000358171_ENSP00000350894	P50454	TRUE	0	0	0	TRUE	96	1	single
ENSG00000149257_ENST00000524558_ENSP00000434412	P50454	TRUE	0	0	0	TRUE	96	1	single
ENSG00000149257_ENST00000533603_ENSP00000434657	P50454	TRUE	0	0	0	TRUE	96	1	single
ENSG00000149257_ENST00000358171_ENSP00000350894	P50454	TRUE	0	0	0	TRUE	97	1	single
ENSG00000149257_ENST00000524558_ENSP00000434412	P50454	TRUE	0	0	0	TRUE	97	1	single
ENSG00000149257_ENST00000533603_ENSP00000434657	P50454	TRUE	0	0	0	TRUE	97	1	single
ENSG00000135269_ENST00000358204_ENSP00000350937	Q9UGI8	TRUE	0	0	0	TRUE	85	2	multi
ENSG00000135269_ENST00000393481_ENSP00000377121	Q9UGI8	FALSE	-9	0.933	0.021	TRUE	85	2	multi
ENSG00000135269_ENST00000358204_ENSP00000350937	Q9UGI8	TRUE	0	0	0	TRUE	92	2	multi
ENSG00000135269_ENST00000393481_ENSP00000377121	Q9UGI8	FALSE	-9	0.933	0.021	TRUE	92	2	multi
ENSG00000135269_ENST00000358204_ENSP00000350937	Q9UGI8	TRUE	0	0	0	TRUE	94	2	multi
ENSG00000135269_ENST00000393481_ENSP00000377121	Q9UGI8	FALSE	-9	0.933	0.021	TRUE	94	2	multi
ENSG00000135269_ENST00000358204_ENSP00000350937	Q9UGI8	TRUE	0	0	0	TRUE	96	2	multi
ENSG00000135269_ENST00000393481_ENSP00000377121	Q9UGI8	FALSE	-9	0.933	0.021	TRUE	96	2	multi
ENSG00000135269_ENST00000358204_ENSP00000350937	Q9UGI8	TRUE	0	0	0	TRUE	97	2	multi
ENSG00000135269_ENST00000393481_ENSP00000377121	Q9UGI8	FALSE	-9	0.933	0.021	TRUE	97	2	multi
ENSG00000197122_ENST00000358208_ENSP00000350941	P12931	TRUE	0	0	0	TRUE	85	2	multi
ENSG00000197122_ENST00000360723_ENSP00000353950	P12931	FALSE	6	0.736	0.011	FALSE	85	2	multi
ENSG00000197122_ENST00000373558_ENSP00000362659	P12931	FALSE	6	0.736	0.011	TRUE	85	2	multi
ENSG00000197122_ENST00000373567_ENSP00000362668	P12931	TRUE	0	0	0	TRUE	85	2	multi
ENSG00000197122_ENST00000373578_ENSP00000362680	P12931	TRUE	0	0	0	TRUE	85	2	multi
ENSG00000197122_ENST00000445403_ENSP00000408503	P12931	TRUE	0	0	0	FALSE	85	2	multi
ENSG00000197122_ENST00000358208_ENSP00000350941	P12931	TRUE	0	0	0	TRUE	92	2	multi
ENSG00000197122_ENST00000373558_ENSP00000362659	P12931	FALSE	6	0.736	0.011	TRUE	92	2	multi
ENSG00000197122_ENST00000373567_ENSP00000362668	P12931	TRUE	0	0	0	TRUE	92	2	multi
ENSG00000197122_ENST00000373578_ENSP00000362680	P12931	TRUE	0	0	0	TRUE	92	2	multi
ENSG00000197122_ENST00000358208_ENSP00000350941	P12931	TRUE	0	0	0	TRUE	94	2	multi
ENSG00000197122_ENST00000373558_ENSP00000362659	P12931	FALSE	6	0.736	0.011	TRUE	94	2	multi
ENSG00000197122_ENST00000373567_ENSP00000362668	P12931	TRUE	0	0	0	TRUE	94	2	multi
ENSG00000197122_ENST00000373578_ENSP00000362680	P12931	TRUE	0	0	0	TRUE	94	2	multi
ENSG00000197122_ENST00000358208_ENSP00000350941	P12931	TRUE	0	0	0	TRUE	96	2	multi
ENSG00000197122_ENST00000373558_ENSP00000362659	P12931	FALSE	6	0.736	0.011	TRUE	96	2	multi
ENSG00000197122_ENST00000373567_ENSP00000362668	P12931	TRUE	0	0	0	TRUE	96	2	multi
ENSG00000197122_ENST00000373578_ENSP00000362680	P12931	TRUE	0	0	0	TRUE	96	2	multi
ENSG00000197122_ENST00000358208_ENSP00000350941	P12931	TRUE	0	0	0	TRUE	97	2	multi
ENSG00000197122_ENST00000373558_ENSP00000362659	P12931	FALSE	6	0.736	0.011	TRUE	97	2	multi
ENSG00000197122_ENST00000373567_ENSP00000362668	P12931	TRUE	0	0	0	TRUE	97	2	multi
ENSG00000197122_ENST00000373578_ENSP00000362680	P12931	TRUE	0	0	0	TRUE	97	2	multi
ENSG00000149115_ENST00000358252_ENSP00000350990	Q9C0C2	TRUE	0	0	0	TRUE	85	2	multi
ENSG00000149115_ENST00000532437_ENSP00000437271	Q9C0C2	TRUE	0	0	0	TRUE	85	2	multi
ENSG00000149115_ENST00000358252_ENSP00000350990	Q9C0C2	TRUE	0	0	0	TRUE	92	2	multi
ENSG00000149115_ENST00000532437_ENSP00000437271	Q9C0C2	TRUE	0	0	0	TRUE	92	2	multi
ENSG00000149115_ENST00000358252_ENSP00000350990	Q9C0C2	TRUE	0	0	0	TRUE	94	2	multi
ENSG00000149115_ENST00000532437_ENSP00000437271	Q9C0C2	TRUE	0	0	0	TRUE	94	2	multi
ENSG00000149115_ENST00000358252_ENSP00000350990	Q9C0C2	TRUE	0	0	0	TRUE	96	2	multi
ENSG00000149115_ENST00000532437_ENSP00000437271	Q9C0C2	TRUE	0	0	0	TRUE	96	2	multi
ENSG00000149115_ENST00000358252_ENSP00000350990	Q9C0C2	TRUE	0	0	0	TRUE	97	2	multi
ENSG00000149115_ENST00000532437_ENSP00000437271	Q9C0C2	TRUE	0	0	0	TRUE	97	2	multi
ENSG00000138119_ENST00000358334_ENSP00000351094	Q9NZM1	FALSE	-13	0.726	0.006	TRUE	85	8	multi
ENSG00000138119_ENST00000359263_ENSP00000352208	Q9NZM1	TRUE	0	0	0	TRUE	85	8	multi
ENSG00000138119_ENST00000371488_ENSP00000360543	Q9NZM1	FALSE	-1901	0.93	0.922	TRUE	85	8	multi
ENSG00000138119_ENST00000371489_ENSP00000360544	Q9NZM1	FALSE	-1616	0.784	0.784	TRUE	85	8	multi
ENSG00000138119_ENST00000358334_ENSP00000351094	Q9NZM1	FALSE	-13	0.726	0.006	TRUE	92	8	multi
ENSG00000138119_ENST00000359263_ENSP00000352208	Q9NZM1	TRUE	0	0	0	TRUE	92	8	multi
ENSG00000138119_ENST00000371488_ENSP00000360543	Q9NZM1	FALSE	-1901	0.93	0.922	TRUE	92	8	multi
ENSG00000138119_ENST00000371489_ENSP00000360544	Q9NZM1	FALSE	-1616	0.784	0.784	TRUE	92	8	multi
ENSG00000138119_ENST00000358334_ENSP00000351094	Q9NZM1	FALSE	-13	0.726	0.006	TRUE	94	8	multi
ENSG00000138119_ENST00000359263_ENSP00000352208	Q9NZM1	TRUE	0	0	0	TRUE	94	8	multi
ENSG00000138119_ENST00000371488_ENSP00000360543	Q9NZM1	FALSE	-1901	0.93	0.922	TRUE	94	8	multi
ENSG00000138119_ENST00000371489_ENSP00000360544	Q9NZM1	FALSE	-1616	0.784	0.784	TRUE	94	8	multi
ENSG00000138119_ENST00000358334_ENSP00000351094	Q9NZM1	FALSE	-13	0.726	0.006	TRUE	96	8	multi
ENSG00000138119_ENST00000359263_ENSP00000352208	Q9NZM1	TRUE	0	0	0	TRUE	96	8	multi
ENSG00000138119_ENST00000371488_ENSP00000360543	Q9NZM1	FALSE	-1901	0.93	0.922	TRUE	96	8	multi
ENSG00000138119_ENST00000371489_ENSP00000360544	Q9NZM1	FALSE	-1616	0.784	0.784	TRUE	96	8	multi
ENSG00000138119_ENST00000358334_ENSP00000351094	Q9NZM1	FALSE	-13	0.726	0.006	TRUE	97	8	multi
ENSG00000138119_ENST00000359263_ENSP00000352208	Q9NZM1	TRUE	0	0	0	TRUE	97	8	multi
ENSG00000138119_ENST00000371488_ENSP00000360543	Q9NZM1	FALSE	-1901	0.93	0.922	TRUE	97	8	multi
ENSG00000138119_ENST00000371489_ENSP00000360544	Q9NZM1	FALSE	-1616	0.784	0.784	TRUE	97	8	multi
ENSG00000120314_ENST00000358337_ENSP00000351100	Q9H6Y2	TRUE	0	0	0	TRUE	85	2	multi
ENSG00000120314_ENST00000358337_ENSP00000351100	Q9H6Y2	TRUE	0	0	0	TRUE	92	2	multi
ENSG00000120314_ENST00000358337_ENSP00000351100	Q9H6Y2	TRUE	0	0	0	TRUE	94	2	multi
ENSG00000120314_ENST00000358337_ENSP00000351100	Q9H6Y2	TRUE	0	0	0	TRUE	96	2	multi
ENSG00000120314_ENST00000358337_ENSP00000351100	Q9H6Y2	TRUE	0	0	0	TRUE	97	2	multi
ENSG00000197448_ENST00000358406_ENSP00000351181	Q9Y2Q3	TRUE	0	0	0	TRUE	85	4	multi
ENSG00000197448_ENST00000409500_ENSP00000386944	Q9Y2Q3	FALSE	-12	0.412	0.053	TRUE	85	4	multi
ENSG00000197448_ENST00000443571_ENSP00000415813	Q9Y2Q3	FALSE	-43	0.748	0.19	TRUE	85	4	multi
ENSG00000197448_ENST00000479303_ENSP00000431049	Q9Y2Q3	FALSE	56	0.539	0.199	TRUE	85	4	multi
ENSG00000197448_ENST00000358406_ENSP00000351181	Q9Y2Q3	TRUE	0	0	0	TRUE	92	4	multi
ENSG00000197448_ENST00000409500_ENSP00000386944	Q9Y2Q3	FALSE	-12	0.412	0.053	TRUE	92	4	multi
ENSG00000197448_ENST00000443571_ENSP00000415813	Q9Y2Q3	FALSE	-43	0.748	0.19	TRUE	92	4	multi
ENSG00000197448_ENST00000479303_ENSP00000431049	Q9Y2Q3	FALSE	56	0.539	0.199	TRUE	92	4	multi
ENSG00000197448_ENST00000358406_ENSP00000351181	Q9Y2Q3	TRUE	0	0	0	TRUE	94	4	multi
ENSG00000197448_ENST00000409500_ENSP00000386944	Q9Y2Q3	FALSE	-12	0.412	0.053	TRUE	94	4	multi
ENSG00000197448_ENST00000443571_ENSP00000415813	Q9Y2Q3	FALSE	-43	0.748	0.19	TRUE	94	4	multi
ENSG00000197448_ENST00000479303_ENSP00000431049	Q9Y2Q3	FALSE	56	0.539	0.199	TRUE	94	4	multi
ENSG00000197448_ENST00000358406_ENSP00000351181	Q9Y2Q3	TRUE	0	0	0	TRUE	96	4	multi
ENSG00000197448_ENST00000409500_ENSP00000386944	Q9Y2Q3	FALSE	-12	0.412	0.053	TRUE	96	4	multi
ENSG00000197448_ENST00000443571_ENSP00000415813	Q9Y2Q3	FALSE	-43	0.748	0.19	TRUE	96	4	multi
ENSG00000197448_ENST00000479303_ENSP00000431049	Q9Y2Q3	FALSE	56	0.539	0.199	TRUE	96	4	multi
ENSG00000197448_ENST00000358406_ENSP00000351181	Q9Y2Q3	TRUE	0	0	0	TRUE	97	4	multi
ENSG00000197448_ENST00000409500_ENSP00000386944	Q9Y2Q3	FALSE	-12	0.412	0.053	TRUE	97	4	multi
ENSG00000197448_ENST00000443571_ENSP00000415813	Q9Y2Q3	FALSE	-43	0.748	0.19	TRUE	97	4	multi
ENSG00000197448_ENST00000479303_ENSP00000431049	Q9Y2Q3	FALSE	56	0.539	0.199	TRUE	97	4	multi
ENSG00000197077_ENST00000358431_ENSP00000351207	Q9BY89	TRUE	0	0	0	TRUE	85	2	multi
ENSG00000197077_ENST00000406486_ENSP00000385152	Q9BY89	TRUE	0	0	0	TRUE	85	2	multi
ENSG00000197077_ENST00000401395_ENSP00000385377	Q9BY89	FALSE	-1493	0.983	0.827	TRUE	85	2	multi
ENSG00000197077_ENST00000358431_ENSP00000351207	Q9BY89	TRUE	0	0	0	TRUE	92	2	multi
ENSG00000197077_ENST00000406486_ENSP00000385152	Q9BY89	TRUE	0	0	0	TRUE	92	2	multi
ENSG00000197077_ENST00000401395_ENSP00000385377	Q9BY89	FALSE	-1493	0.983	0.827	TRUE	92	2	multi
ENSG00000197077_ENST00000358431_ENSP00000351207	Q9BY89	TRUE	0	0	0	TRUE	94	2	multi
ENSG00000197077_ENST00000406486_ENSP00000385152	Q9BY89	TRUE	0	0	0	TRUE	94	2	multi
ENSG00000197077_ENST00000401395_ENSP00000385377	Q9BY89	FALSE	-1493	0.983	0.827	TRUE	94	2	multi
ENSG00000197077_ENST00000358431_ENSP00000351207	Q9BY89	TRUE	0	0	0	TRUE	96	2	multi
ENSG00000197077_ENST00000406486_ENSP00000385152	Q9BY89	TRUE	0	0	0	TRUE	96	2	multi
ENSG00000197077_ENST00000401395_ENSP00000385377	Q9BY89	FALSE	-1493	0.983	0.827	TRUE	96	2	multi
ENSG00000197077_ENST00000358431_ENSP00000351207	Q9BY89	TRUE	0	0	0	TRUE	97	2	multi
ENSG00000197077_ENST00000406486_ENSP00000385152	Q9BY89	TRUE	0	0	0	TRUE	97	2	multi
ENSG00000197077_ENST00000401395_ENSP00000385377	Q9BY89	FALSE	-1493	0.983	0.827	TRUE	97	2	multi
ENSG00000142627_ENST00000358432_ENSP00000351209	P29317	TRUE	0	0	0	TRUE	85	2	multi
ENSG00000142627_ENST00000358432_ENSP00000351209	P29317	TRUE	0	0	0	TRUE	92	2	multi
ENSG00000142627_ENST00000358432_ENSP00000351209	P29317	TRUE	0	0	0	TRUE	94	2	multi
ENSG00000142627_ENST00000358432_ENSP00000351209	P29317	TRUE	0	0	0	TRUE	96	2	multi
ENSG00000142627_ENST00000358432_ENSP00000351209	P29317	TRUE	0	0	0	TRUE	97	2	multi
ENSG00000196526_ENST00000358461_ENSP00000351245	Q8N556	TRUE	0	0	0	TRUE	85	2	multi
ENSG00000196526_ENST00000360265_ENSP00000353402	Q8N556	TRUE	0	0	0	TRUE	85	2	multi
ENSG00000196526_ENST00000382543_ENSP00000371983	Q8N556	FALSE	84	0.356	0.103	TRUE	85	2	multi
ENSG00000196526_ENST00000420658_ENSP00000410689	Q8N556	FALSE	84	0.356	0.103	TRUE	85	2	multi
ENSG00000196526_ENST00000358461_ENSP00000351245	Q8N556	TRUE	0	0	0	TRUE	92	2	multi
ENSG00000196526_ENST00000360265_ENSP00000353402	Q8N556	TRUE	0	0	0	TRUE	92	2	multi
ENSG00000196526_ENST00000382543_ENSP00000371983	Q8N556	FALSE	84	0.356	0.103	TRUE	92	2	multi
ENSG00000196526_ENST00000420658_ENSP00000410689	Q8N556	FALSE	84	0.356	0.103	TRUE	92	2	multi
ENSG00000196526_ENST00000358461_ENSP00000351245	Q8N556	TRUE	0	0	0	TRUE	94	2	multi
ENSG00000196526_ENST00000360265_ENSP00000353402	Q8N556	TRUE	0	0	0	TRUE	94	2	multi
ENSG00000196526_ENST00000382543_ENSP00000371983	Q8N556	FALSE	84	0.356	0.103	TRUE	94	2	multi
ENSG00000196526_ENST00000420658_ENSP00000410689	Q8N556	FALSE	84	0.356	0.103	TRUE	94	2	multi
ENSG00000196526_ENST00000358461_ENSP00000351245	Q8N556	TRUE	0	0	0	TRUE	96	2	multi
ENSG00000196526_ENST00000360265_ENSP00000353402	Q8N556	TRUE	0	0	0	TRUE	96	2	multi
ENSG00000196526_ENST00000382543_ENSP00000371983	Q8N556	FALSE	84	0.356	0.103	TRUE	96	2	multi
ENSG00000196526_ENST00000420658_ENSP00000410689	Q8N556	FALSE	84	0.356	0.103	TRUE	96	2	multi
ENSG00000196526_ENST00000358461_ENSP00000351245	Q8N556	TRUE	0	0	0	TRUE	97	2	multi
ENSG00000196526_ENST00000360265_ENSP00000353402	Q8N556	TRUE	0	0	0	TRUE	97	2	multi
ENSG00000196526_ENST00000382543_ENSP00000371983	Q8N556	FALSE	84	0.356	0.103	TRUE	97	2	multi
ENSG00000196526_ENST00000420658_ENSP00000410689	Q8N556	FALSE	84	0.356	0.103	TRUE	97	2	multi
ENSG00000197323_ENST00000358465_ENSP00000351250	Q9UPN9	TRUE	0	0	0	TRUE	85	2	multi
ENSG00000197323_ENST00000369543_ENSP00000358556	Q9UPN9	FALSE	-17	0.071	0.015	TRUE	85	2	multi
ENSG00000197323_ENST00000358465_ENSP00000351250	Q9UPN9	TRUE	0	0	0	TRUE	92	2	multi
ENSG00000197323_ENST00000369543_ENSP00000358556	Q9UPN9	FALSE	-17	0.071	0.015	TRUE	92	2	multi
ENSG00000197323_ENST00000358465_ENSP00000351250	Q9UPN9	TRUE	0	0	0	TRUE	94	2	multi
ENSG00000197323_ENST00000369543_ENSP00000358556	Q9UPN9	FALSE	-17	0.071	0.015	TRUE	94	2	multi
ENSG00000197323_ENST00000358465_ENSP00000351250	Q9UPN9	TRUE	0	0	0	TRUE	96	2	multi
ENSG00000197323_ENST00000369543_ENSP00000358556	Q9UPN9	FALSE	-17	0.071	0.015	TRUE	96	2	multi
ENSG00000197323_ENST00000358465_ENSP00000351250	Q9UPN9	TRUE	0	0	0	TRUE	97	2	multi
ENSG00000197323_ENST00000369543_ENSP00000358556	Q9UPN9	FALSE	-17	0.071	0.015	TRUE	97	2	multi
ENSG00000205220_ENST00000358514_ENSP00000351314	P40306	TRUE	0	0	0	TRUE	85	1	single
ENSG00000205220_ENST00000358514_ENSP00000351314	P40306	TRUE	0	0	0	TRUE	92	1	single
ENSG00000205220_ENST00000358514_ENSP00000351314	P40306	TRUE	0	0	0	TRUE	94	1	single
ENSG00000205220_ENST00000358514_ENSP00000351314	P40306	TRUE	0	0	0	TRUE	96	1	single
ENSG00000205220_ENST00000358514_ENSP00000351314	P40306	TRUE	0	0	0	TRUE	97	1	single
ENSG00000198498_ENST00000358572_ENSP00000351380	Q96EY4	TRUE	0	0	0	TRUE	85	1	single
ENSG00000198498_ENST00000358572_ENSP00000351380	Q96EY4	TRUE	0	0	0	TRUE	92	1	single
ENSG00000198498_ENST00000358572_ENSP00000351380	Q96EY4	TRUE	0	0	0	TRUE	94	1	single
ENSG00000198498_ENST00000358572_ENSP00000351380	Q96EY4	TRUE	0	0	0	TRUE	96	1	single
ENSG00000198498_ENST00000358572_ENSP00000351380	Q96EY4	TRUE	0	0	0	TRUE	97	1	single
ENSG00000135596_ENST00000358577_ENSP00000351385	Q8TDZ2	FALSE	-86	0.673	0.081	TRUE	85	4	multi
ENSG00000135596_ENST00000358807_ENSP00000351664	Q8TDZ2	TRUE	0	0	0	TRUE	85	4	multi
ENSG00000135596_ENST00000368952_ENSP00000357948	Q8TDZ2	FALSE	19	0.944	0.017	FALSE	85	4	multi
ENSG00000135596_ENST00000358577_ENSP00000351385	Q8TDZ2	FALSE	-86	0.673	0.081	TRUE	92	4	multi
ENSG00000135596_ENST00000358807_ENSP00000351664	Q8TDZ2	TRUE	0	0	0	TRUE	92	4	multi
ENSG00000135596_ENST00000630715_ENSP00000486901	Q8TDZ2	FALSE	19	0.944	0.017	FALSE	92	4	multi
ENSG00000135596_ENST00000358577_ENSP00000351385	Q8TDZ2	FALSE	-86	0.673	0.081	TRUE	94	4	multi
ENSG00000135596_ENST00000358807_ENSP00000351664	Q8TDZ2	TRUE	0	0	0	TRUE	94	4	multi
ENSG00000135596_ENST00000630715_ENSP00000486901	Q8TDZ2	FALSE	19	0.944	0.017	FALSE	94	4	multi
ENSG00000135596_ENST00000358577_ENSP00000351385	Q8TDZ2	FALSE	-86	0.673	0.081	TRUE	96	4	multi
ENSG00000135596_ENST00000358807_ENSP00000351664	Q8TDZ2	TRUE	0	0	0	TRUE	96	4	multi
ENSG00000135596_ENST00000630715_ENSP00000486901	Q8TDZ2	FALSE	19	0.944	0.017	FALSE	96	4	multi
ENSG00000135596_ENST00000358577_ENSP00000351385	Q8TDZ2	FALSE	-86	0.673	0.081	TRUE	97	4	multi
ENSG00000135596_ENST00000358807_ENSP00000351664	Q8TDZ2	TRUE	0	0	0	TRUE	97	4	multi
ENSG00000135596_ENST00000630715_ENSP00000486901	Q8TDZ2	FALSE	19	0.944	0.017	FALSE	97	4	multi
ENSG00000143437_ENST00000358595_ENSP00000351407	P27540	TRUE	0	0	0	TRUE	85	4	multi
ENSG00000143437_ENST00000515192_ENSP00000423851	P27540	FALSE	-14	0.93	0.018	TRUE	85	4	multi
ENSG00000143437_ENST00000505755_ENSP00000427571	P27540	FALSE	-15	0.839	0.019	TRUE	85	4	multi
ENSG00000143437_ENST00000354396_ENSP00000346372	P27540	FALSE	-2	0.214	0.003	FALSE	92	4	multi
ENSG00000143437_ENST00000358595_ENSP00000351407	P27540	TRUE	0	0	0	TRUE	92	4	multi
ENSG00000143437_ENST00000515192_ENSP00000423851	P27540	FALSE	-14	0.93	0.018	TRUE	92	4	multi
ENSG00000143437_ENST00000505755_ENSP00000427571	P27540	FALSE	-15	0.839	0.019	TRUE	92	4	multi
ENSG00000143437_ENST00000354396_ENSP00000346372	P27540	FALSE	-2	0.214	0.003	FALSE	94	4	multi
ENSG00000143437_ENST00000358595_ENSP00000351407	P27540	TRUE	0	0	0	TRUE	94	4	multi
ENSG00000143437_ENST00000515192_ENSP00000423851	P27540	FALSE	-14	0.93	0.018	TRUE	94	4	multi
ENSG00000143437_ENST00000505755_ENSP00000427571	P27540	FALSE	-15	0.839	0.019	TRUE	94	4	multi
ENSG00000143437_ENST00000354396_ENSP00000346372	P27540	FALSE	-2	0.214	0.003	FALSE	96	4	multi
ENSG00000143437_ENST00000358595_ENSP00000351407	P27540	TRUE	0	0	0	TRUE	96	4	multi
ENSG00000143437_ENST00000515192_ENSP00000423851	P27540	FALSE	-14	0.93	0.018	TRUE	96	4	multi
ENSG00000143437_ENST00000505755_ENSP00000427571	P27540	FALSE	-15	0.839	0.019	TRUE	96	4	multi
ENSG00000143437_ENST00000354396_ENSP00000346372	P27540	FALSE	-2	0.214	0.003	FALSE	97	4	multi
ENSG00000143437_ENST00000358595_ENSP00000351407	P27540	TRUE	0	0	0	TRUE	97	4	multi
ENSG00000143437_ENST00000515192_ENSP00000423851	P27540	FALSE	-14	0.93	0.018	TRUE	97	4	multi
ENSG00000143437_ENST00000505755_ENSP00000427571	P27540	FALSE	-15	0.839	0.019	TRUE	97	4	multi
ENSG00000108946_ENST00000358598_ENSP00000351410	P10644	TRUE	0	0	0	TRUE	85	2	multi
ENSG00000108946_ENST00000392711_ENSP00000376475	P10644	TRUE	0	0	0	TRUE	85	2	multi
ENSG00000108946_ENST00000536854_ENSP00000445625	P10644	TRUE	0	0	0	TRUE	85	2	multi
ENSG00000108946_ENST00000589228_ENSP00000464977	P10644	TRUE	0	0	0	TRUE	85	2	multi
ENSG00000108946_ENST00000586397_ENSP00000466459	P10644	TRUE	0	0	0	TRUE	85	2	multi
ENSG00000108946_ENST00000358598_ENSP00000351410	P10644	TRUE	0	0	0	TRUE	92	2	multi
ENSG00000108946_ENST00000392711_ENSP00000376475	P10644	TRUE	0	0	0	TRUE	92	2	multi
ENSG00000108946_ENST00000536854_ENSP00000445625	P10644	TRUE	0	0	0	TRUE	92	2	multi
ENSG00000108946_ENST00000589228_ENSP00000464977	P10644	TRUE	0	0	0	TRUE	92	2	multi
ENSG00000108946_ENST00000586397_ENSP00000466459	P10644	TRUE	0	0	0	TRUE	92	2	multi
ENSG00000108946_ENST00000588188_ENSP00000468106	P10644	FALSE	-44	0.147	0.131	FALSE	92	2	multi
ENSG00000108946_ENST00000358598_ENSP00000351410	P10644	TRUE	0	0	0	TRUE	94	2	multi
ENSG00000108946_ENST00000392711_ENSP00000376475	P10644	TRUE	0	0	0	TRUE	94	2	multi
ENSG00000108946_ENST00000536854_ENSP00000445625	P10644	TRUE	0	0	0	TRUE	94	2	multi
ENSG00000108946_ENST00000589228_ENSP00000464977	P10644	TRUE	0	0	0	TRUE	94	2	multi
ENSG00000108946_ENST00000586397_ENSP00000466459	P10644	TRUE	0	0	0	TRUE	94	2	multi
ENSG00000108946_ENST00000588188_ENSP00000468106	P10644	FALSE	-44	0.147	0.131	FALSE	94	2	multi
ENSG00000108946_ENST00000358598_ENSP00000351410	P10644	TRUE	0	0	0	TRUE	96	2	multi
ENSG00000108946_ENST00000392711_ENSP00000376475	P10644	TRUE	0	0	0	TRUE	96	2	multi
ENSG00000108946_ENST00000536854_ENSP00000445625	P10644	TRUE	0	0	0	TRUE	96	2	multi
ENSG00000108946_ENST00000589228_ENSP00000464977	P10644	TRUE	0	0	0	TRUE	96	2	multi
ENSG00000108946_ENST00000586397_ENSP00000466459	P10644	TRUE	0	0	0	TRUE	96	2	multi
ENSG00000108946_ENST00000588188_ENSP00000468106	P10644	FALSE	-44	0.147	0.131	FALSE	96	2	multi
ENSG00000108946_ENST00000358598_ENSP00000351410	P10644	TRUE	0	0	0	TRUE	97	2	multi
ENSG00000108946_ENST00000392711_ENSP00000376475	P10644	TRUE	0	0	0	TRUE	97	2	multi
ENSG00000108946_ENST00000536854_ENSP00000445625	P10644	TRUE	0	0	0	TRUE	97	2	multi
ENSG00000108946_ENST00000589228_ENSP00000464977	P10644	TRUE	0	0	0	TRUE	97	2	multi
ENSG00000108946_ENST00000586397_ENSP00000466459	P10644	TRUE	0	0	0	TRUE	97	2	multi
ENSG00000108946_ENST00000588188_ENSP00000468106	P10644	FALSE	-44	0.147	0.131	FALSE	97	2	multi
ENSG00000196363_ENST00000358625_ENSP00000351446	P61964	TRUE	0	0	0	TRUE	85	1	single
ENSG00000196363_ENST00000425041_ENSP00000401889	P61964	TRUE	0	0	0	FALSE	85	1	single
ENSG00000196363_ENST00000358625_ENSP00000351446	P61964	TRUE	0	0	0	TRUE	92	1	single
ENSG00000196363_ENST00000358625_ENSP00000351446	P61964	TRUE	0	0	0	TRUE	94	1	single
ENSG00000196363_ENST00000358625_ENSP00000351446	P61964	TRUE	0	0	0	TRUE	96	1	single
ENSG00000196363_ENST00000358625_ENSP00000351446	P61964	TRUE	0	0	0	TRUE	97	1	single
ENSG00000050438_ENST00000358657_ENSP00000351483	Q2Y0W8	FALSE	-22	0.943	0.085	TRUE	85	8	multi
ENSG00000050438_ENST00000453097_ENSP00000405812	Q2Y0W8	TRUE	0	0	0	TRUE	85	8	multi
ENSG00000050438_ENST00000358657_ENSP00000351483	Q2Y0W8	FALSE	-53	0.936	0.048	TRUE	92	8	multi
ENSG00000050438_ENST00000453097_ENSP00000405812	Q2Y0W8	TRUE	0	0	0	TRUE	92	8	multi
ENSG00000050438_ENST00000535225_ENSP00000441520	Q2Y0W8	FALSE	-455	0.96	0.416	FALSE	92	8	multi
ENSG00000050438_ENST00000514353_ENSP00000442561	Q2Y0W8	FALSE	-346	0.954	0.339	FALSE	92	8	multi
ENSG00000050438_ENST00000358657_ENSP00000351483	Q2Y0W8	FALSE	-53	0.936	0.048	TRUE	94	8	multi
ENSG00000050438_ENST00000453097_ENSP00000405812	Q2Y0W8	TRUE	0	0	0	TRUE	94	8	multi
ENSG00000050438_ENST00000535225_ENSP00000441520	Q2Y0W8	FALSE	-455	0.96	0.416	FALSE	94	8	multi
ENSG00000050438_ENST00000514353_ENSP00000442561	Q2Y0W8	FALSE	-346	0.954	0.339	FALSE	94	8	multi
ENSG00000050438_ENST00000358657_ENSP00000351483	Q2Y0W8	FALSE	-53	0.936	0.048	TRUE	96	8	multi
ENSG00000050438_ENST00000453097_ENSP00000405812	Q2Y0W8	TRUE	0	0	0	TRUE	96	8	multi
ENSG00000050438_ENST00000535225_ENSP00000441520	Q2Y0W8	FALSE	-455	0.96	0.416	FALSE	96	8	multi
ENSG00000050438_ENST00000514353_ENSP00000442561	Q2Y0W8	FALSE	-346	0.954	0.339	FALSE	96	8	multi
ENSG00000050438_ENST00000358657_ENSP00000351483	Q2Y0W8	FALSE	-53	0.936	0.048	TRUE	97	8	multi
ENSG00000050438_ENST00000453097_ENSP00000405812	Q2Y0W8	TRUE	0	0	0	TRUE	97	8	multi
ENSG00000050438_ENST00000535225_ENSP00000441520	Q2Y0W8	FALSE	-455	0.96	0.416	FALSE	97	8	multi
ENSG00000050438_ENST00000514353_ENSP00000442561	Q2Y0W8	FALSE	-346	0.954	0.339	FALSE	97	8	multi
ENSG00000198258_ENST00000358666_ENSP00000351492	Q9BZL1	TRUE	0	0	0	TRUE	85	1	single
ENSG00000198258_ENST00000590068_ENSP00000466910	Q9BZL1	TRUE	0	0	0	TRUE	85	1	single
ENSG00000198258_ENST00000586895_ENSP00000468656	Q9BZL1	TRUE	0	0	0	TRUE	85	1	single
ENSG00000198258_ENST00000358666_ENSP00000351492	Q9BZL1	TRUE	0	0	0	TRUE	92	1	single
ENSG00000198258_ENST00000590068_ENSP00000466910	Q9BZL1	TRUE	0	0	0	TRUE	92	1	single
ENSG00000198258_ENST00000586895_ENSP00000468656	Q9BZL1	TRUE	0	0	0	TRUE	92	1	single
ENSG00000198258_ENST00000358666_ENSP00000351492	Q9BZL1	TRUE	0	0	0	TRUE	94	1	single
ENSG00000198258_ENST00000590068_ENSP00000466910	Q9BZL1	TRUE	0	0	0	TRUE	94	1	single
ENSG00000198258_ENST00000586895_ENSP00000468656	Q9BZL1	TRUE	0	0	0	TRUE	94	1	single
ENSG00000198258_ENST00000358666_ENSP00000351492	Q9BZL1	TRUE	0	0	0	TRUE	96	1	single
ENSG00000198258_ENST00000590068_ENSP00000466910	Q9BZL1	TRUE	0	0	0	TRUE	96	1	single
ENSG00000198258_ENST00000586895_ENSP00000468656	Q9BZL1	TRUE	0	0	0	TRUE	96	1	single
ENSG00000198258_ENST00000358666_ENSP00000351492	Q9BZL1	TRUE	0	0	0	TRUE	97	1	single
ENSG00000198258_ENST00000590068_ENSP00000466910	Q9BZL1	TRUE	0	0	0	TRUE	97	1	single
ENSG00000198258_ENST00000586895_ENSP00000468656	Q9BZL1	TRUE	0	0	0	TRUE	97	1	single
ENSG00000196141_ENST00000358677_ENSP00000351503	Q9NUQ6	TRUE	0	0	0	TRUE	85	4	multi
ENSG00000196141_ENST00000360760_ENSP00000353989	Q9NUQ6	FALSE	-69	0.692	0.124	TRUE	85	4	multi
ENSG00000196141_ENST00000409718_ENSP00000386336	Q9NUQ6	TRUE	0	0	0	TRUE	85	4	multi
ENSG00000196141_ENST00000409140_ENSP00000386730	Q9NUQ6	TRUE	0	0	0	TRUE	85	4	multi
ENSG00000196141_ENST00000409988_ENSP00000386931	Q9NUQ6	TRUE	0	0	0	TRUE	85	4	multi
ENSG00000196141_ENST00000451764_ENSP00000391467	Q9NUQ6	TRUE	0	0	0	TRUE	85	4	multi
ENSG00000196141_ENST00000358677_ENSP00000351503	Q9NUQ6	TRUE	0	0	0	TRUE	92	4	multi
ENSG00000196141_ENST00000360760_ENSP00000353989	Q9NUQ6	FALSE	-69	0.692	0.124	TRUE	92	4	multi
ENSG00000196141_ENST00000409151_ENSP00000386310	Q9NUQ6	FALSE	8	0.952	0.014	FALSE	92	4	multi
ENSG00000196141_ENST00000409718_ENSP00000386336	Q9NUQ6	TRUE	0	0	0	TRUE	92	4	multi
ENSG00000196141_ENST00000409140_ENSP00000386730	Q9NUQ6	TRUE	0	0	0	TRUE	92	4	multi
ENSG00000196141_ENST00000409988_ENSP00000386931	Q9NUQ6	TRUE	0	0	0	TRUE	92	4	multi
ENSG00000196141_ENST00000451764_ENSP00000391467	Q9NUQ6	TRUE	0	0	0	TRUE	92	4	multi
ENSG00000196141_ENST00000619961_ENSP00000482515	Q9NUQ6	FALSE	30	0.925	0.051	FALSE	92	4	multi
ENSG00000196141_ENST00000358677_ENSP00000351503	Q9NUQ6	TRUE	0	0	0	TRUE	94	4	multi
ENSG00000196141_ENST00000360760_ENSP00000353989	Q9NUQ6	FALSE	-69	0.692	0.124	TRUE	94	4	multi
ENSG00000196141_ENST00000409151_ENSP00000386310	Q9NUQ6	FALSE	8	0.952	0.014	FALSE	94	4	multi
ENSG00000196141_ENST00000409718_ENSP00000386336	Q9NUQ6	TRUE	0	0	0	TRUE	94	4	multi
ENSG00000196141_ENST00000409140_ENSP00000386730	Q9NUQ6	TRUE	0	0	0	TRUE	94	4	multi
ENSG00000196141_ENST00000409988_ENSP00000386931	Q9NUQ6	TRUE	0	0	0	TRUE	94	4	multi
ENSG00000196141_ENST00000451764_ENSP00000391467	Q9NUQ6	TRUE	0	0	0	TRUE	94	4	multi
ENSG00000196141_ENST00000619961_ENSP00000482515	Q9NUQ6	FALSE	30	0.925	0.051	FALSE	94	4	multi
ENSG00000196141_ENST00000358677_ENSP00000351503	Q9NUQ6	TRUE	0	0	0	TRUE	96	4	multi
ENSG00000196141_ENST00000360760_ENSP00000353989	Q9NUQ6	FALSE	-69	0.692	0.124	TRUE	96	4	multi
ENSG00000196141_ENST00000409151_ENSP00000386310	Q9NUQ6	FALSE	8	0.952	0.014	FALSE	96	4	multi
ENSG00000196141_ENST00000409718_ENSP00000386336	Q9NUQ6	TRUE	0	0	0	TRUE	96	4	multi
ENSG00000196141_ENST00000409140_ENSP00000386730	Q9NUQ6	TRUE	0	0	0	TRUE	96	4	multi
ENSG00000196141_ENST00000409988_ENSP00000386931	Q9NUQ6	TRUE	0	0	0	TRUE	96	4	multi
ENSG00000196141_ENST00000451764_ENSP00000391467	Q9NUQ6	TRUE	0	0	0	TRUE	96	4	multi
ENSG00000196141_ENST00000619961_ENSP00000482515	Q9NUQ6	FALSE	30	0.925	0.051	FALSE	96	4	multi
ENSG00000196141_ENST00000358677_ENSP00000351503	Q9NUQ6	TRUE	0	0	0	TRUE	97	4	multi
ENSG00000196141_ENST00000360760_ENSP00000353989	Q9NUQ6	FALSE	-69	0.692	0.124	TRUE	97	4	multi
ENSG00000196141_ENST00000409151_ENSP00000386310	Q9NUQ6	FALSE	8	0.952	0.014	FALSE	97	4	multi
ENSG00000196141_ENST00000409718_ENSP00000386336	Q9NUQ6	TRUE	0	0	0	TRUE	97	4	multi
ENSG00000196141_ENST00000409140_ENSP00000386730	Q9NUQ6	TRUE	0	0	0	TRUE	97	4	multi
ENSG00000196141_ENST00000409988_ENSP00000386931	Q9NUQ6	TRUE	0	0	0	TRUE	97	4	multi
ENSG00000196141_ENST00000451764_ENSP00000391467	Q9NUQ6	TRUE	0	0	0	TRUE	97	4	multi
ENSG00000196141_ENST00000619961_ENSP00000482515	Q9NUQ6	FALSE	30	0.925	0.051	FALSE	97	4	multi
ENSG00000198561_ENST00000358694_ENSP00000351527	O60716	FALSE	-35	0.326	0.036	TRUE	85	32	multi
ENSG00000198561_ENST00000360682_ENSP00000353902	O60716	FALSE	-21	0.086	0.022	FALSE	85	32	multi
ENSG00000198561_ENST00000361391_ENSP00000354785	O60716	FALSE	-27	0.329	0.028	TRUE	85	32	multi
ENSG00000198561_ENST00000361332_ENSP00000354823	O60716	FALSE	-6	0.324	0.006	TRUE	85	32	multi
ENSG00000198561_ENST00000361796_ENSP00000354907	O60716	FALSE	-35	0.326	0.036	TRUE	85	32	multi
ENSG00000198561_ENST00000399050_ENSP00000382004	O60716	TRUE	0	0	0	TRUE	85	32	multi
ENSG00000198561_ENST00000415361_ENSP00000403518	O60716	FALSE	-101	0.932	0.104	TRUE	85	32	multi
ENSG00000198561_ENST00000426142_ENSP00000409930	O60716	FALSE	-136	0.932	0.14	TRUE	85	32	multi
ENSG00000198561_ENST00000428599_ENSP00000413586	O60716	FALSE	-35	0.326	0.036	TRUE	85	32	multi
ENSG00000198561_ENST00000526938_ENSP00000432041	O60716	FALSE	-50	0.088	0.052	TRUE	85	32	multi
ENSG00000198561_ENST00000532463_ENSP00000432075	O60716	FALSE	-136	0.932	0.14	TRUE	85	32	multi
ENSG00000198561_ENST00000528621_ENSP00000432243	O60716	FALSE	-89	0.945	0.092	TRUE	85	32	multi
ENSG00000198561_ENST00000531014_ENSP00000432623	O60716	FALSE	-329	0.951	0.34	TRUE	85	32	multi
ENSG00000198561_ENST00000526772_ENSP00000433158	O60716	FALSE	-358	0.954	0.37	TRUE	85	32	multi
ENSG00000198561_ENST00000532844_ENSP00000433276	O60716	FALSE	-54	0.94	0.056	TRUE	85	32	multi
ENSG00000198561_ENST00000526357_ENSP00000433334	O60716	FALSE	-60	0.944	0.062	TRUE	85	32	multi
ENSG00000198561_ENST00000532245_ENSP00000434017	O60716	FALSE	-136	0.932	0.14	TRUE	85	32	multi
ENSG00000198561_ENST00000525902_ENSP00000434672	O60716	FALSE	-352	0.962	0.364	TRUE	85	32	multi
ENSG00000198561_ENST00000527467_ENSP00000434900	O60716	FALSE	-323	0.961	0.334	TRUE	85	32	multi
ENSG00000198561_ENST00000532787_ENSP00000434949	O60716	FALSE	-128	0.928	0.132	TRUE	85	32	multi
ENSG00000198561_ENST00000528232_ENSP00000435266	O60716	FALSE	-130	0.933	0.134	TRUE	85	32	multi
ENSG00000198561_ENST00000532649_ENSP00000435379	O60716	FALSE	-89	0.945	0.092	TRUE	85	32	multi
ENSG00000198561_ENST00000529873_ENSP00000435494	O60716	FALSE	-81	0.942	0.084	TRUE	85	32	multi
ENSG00000198561_ENST00000534579_ENSP00000435789	O60716	FALSE	-89	0.945	0.092	TRUE	85	32	multi
ENSG00000198561_ENST00000529526_ENSP00000436323	O60716	FALSE	-89	0.945	0.092	TRUE	85	32	multi
ENSG00000198561_ENST00000524630_ENSP00000436543	O60716	FALSE	-35	0.326	0.036	TRUE	85	32	multi
ENSG00000198561_ENST00000530748_ENSP00000436744	O60716	FALSE	-83	0.942	0.086	TRUE	85	32	multi
ENSG00000198561_ENST00000533667_ENSP00000437051	O60716	FALSE	-350	0.957	0.362	TRUE	85	32	multi
ENSG00000198561_ENST00000529986_ENSP00000437156	O60716	FALSE	-136	0.932	0.14	TRUE	85	32	multi
ENSG00000198561_ENST00000530094_ENSP00000437327	O60716	FALSE	-107	0.929	0.111	TRUE	85	32	multi
