## Supplemental Tables for "From Chemoproteomic-Detected Amino Acids to Genomic Coordinates: Insights into Precise Multi-omic Data Integration" (part 8 of 9)

### Sheet: S11b_multimap_Ensembl_xref (continued)
Figure EV3 data summary
ENSG00000198561_ENST00000358694_ENSP00000351527	O60716	FALSE	-35	0.326	0.036	TRUE	92	32	multi
ENSG00000198561_ENST00000361391_ENSP00000354785	O60716	FALSE	-27	0.329	0.028	TRUE	92	32	multi
ENSG00000198561_ENST00000361332_ENSP00000354823	O60716	FALSE	-6	0.324	0.006	TRUE	92	32	multi
ENSG00000198561_ENST00000361796_ENSP00000354907	O60716	FALSE	-29	0.032	0.03	TRUE	92	32	multi
ENSG00000198561_ENST00000399050_ENSP00000382004	O60716	TRUE	0	0	0	TRUE	92	32	multi
ENSG00000198561_ENST00000415361_ENSP00000403518	O60716	FALSE	-101	0.932	0.104	TRUE	92	32	multi
ENSG00000198561_ENST00000426142_ENSP00000409930	O60716	FALSE	-136	0.932	0.14	TRUE	92	32	multi
ENSG00000198561_ENST00000428599_ENSP00000413586	O60716	FALSE	-35	0.326	0.036	TRUE	92	32	multi
ENSG00000198561_ENST00000526938_ENSP00000432041	O60716	FALSE	-50	0.088	0.052	TRUE	92	32	multi
ENSG00000198561_ENST00000532463_ENSP00000432075	O60716	FALSE	-136	0.932	0.14	TRUE	92	32	multi
ENSG00000198561_ENST00000528621_ENSP00000432243	O60716	FALSE	-89	0.945	0.092	TRUE	92	32	multi
ENSG00000198561_ENST00000531014_ENSP00000432623	O60716	FALSE	-329	0.951	0.34	TRUE	92	32	multi
ENSG00000198561_ENST00000526772_ENSP00000433158	O60716	FALSE	-358	0.954	0.37	TRUE	92	32	multi
ENSG00000198561_ENST00000532844_ENSP00000433276	O60716	FALSE	-54	0.94	0.056	TRUE	92	32	multi
ENSG00000198561_ENST00000526357_ENSP00000433334	O60716	FALSE	-60	0.944	0.062	TRUE	92	32	multi
ENSG00000198561_ENST00000532245_ENSP00000434017	O60716	FALSE	-136	0.932	0.14	TRUE	92	32	multi
ENSG00000198561_ENST00000525902_ENSP00000434672	O60716	FALSE	-352	0.962	0.364	TRUE	92	32	multi
ENSG00000198561_ENST00000527467_ENSP00000434900	O60716	FALSE	-323	0.961	0.334	TRUE	92	32	multi
ENSG00000198561_ENST00000532787_ENSP00000434949	O60716	FALSE	-128	0.928	0.132	TRUE	92	32	multi
ENSG00000198561_ENST00000528232_ENSP00000435266	O60716	FALSE	-130	0.933	0.134	TRUE	92	32	multi
ENSG00000198561_ENST00000532649_ENSP00000435379	O60716	FALSE	-89	0.945	0.092	TRUE	92	32	multi
ENSG00000198561_ENST00000529873_ENSP00000435494	O60716	FALSE	-81	0.942	0.084	TRUE	92	32	multi
ENSG00000198561_ENST00000534579_ENSP00000435789	O60716	FALSE	-89	0.945	0.092	TRUE	92	32	multi
ENSG00000198561_ENST00000529526_ENSP00000436323	O60716	FALSE	-89	0.945	0.092	TRUE	92	32	multi
ENSG00000198561_ENST00000524630_ENSP00000436543	O60716	FALSE	-35	0.326	0.036	TRUE	92	32	multi
ENSG00000198561_ENST00000530748_ENSP00000436744	O60716	FALSE	-83	0.942	0.086	TRUE	92	32	multi
ENSG00000198561_ENST00000533667_ENSP00000437051	O60716	FALSE	-350	0.957	0.362	TRUE	92	32	multi
ENSG00000198561_ENST00000529986_ENSP00000437156	O60716	FALSE	-136	0.932	0.14	TRUE	92	32	multi
ENSG00000198561_ENST00000530094_ENSP00000437327	O60716	FALSE	-107	0.929	0.111	TRUE	92	32	multi
ENSG00000198561_ENST00000358694_ENSP00000351527	O60716	FALSE	-35	0.326	0.036	TRUE	94	32	multi
ENSG00000198561_ENST00000361391_ENSP00000354785	O60716	FALSE	-27	0.329	0.028	TRUE	94	32	multi
ENSG00000198561_ENST00000361332_ENSP00000354823	O60716	FALSE	-6	0.324	0.006	TRUE	94	32	multi
ENSG00000198561_ENST00000361796_ENSP00000354907	O60716	FALSE	-29	0.032	0.03	TRUE	94	32	multi
ENSG00000198561_ENST00000399050_ENSP00000382004	O60716	TRUE	0	0	0	TRUE	94	32	multi
ENSG00000198561_ENST00000415361_ENSP00000403518	O60716	FALSE	-101	0.932	0.104	TRUE	94	32	multi
ENSG00000198561_ENST00000426142_ENSP00000409930	O60716	FALSE	-136	0.932	0.14	TRUE	94	32	multi
ENSG00000198561_ENST00000428599_ENSP00000413586	O60716	FALSE	-35	0.326	0.036	TRUE	94	32	multi
ENSG00000198561_ENST00000526938_ENSP00000432041	O60716	FALSE	-50	0.088	0.052	TRUE	94	32	multi
ENSG00000198561_ENST00000532463_ENSP00000432075	O60716	FALSE	-136	0.932	0.14	TRUE	94	32	multi
ENSG00000198561_ENST00000528621_ENSP00000432243	O60716	FALSE	-89	0.945	0.092	TRUE	94	32	multi
ENSG00000198561_ENST00000531014_ENSP00000432623	O60716	FALSE	-329	0.951	0.34	TRUE	94	32	multi
ENSG00000198561_ENST00000526772_ENSP00000433158	O60716	FALSE	-358	0.954	0.37	TRUE	94	32	multi
ENSG00000198561_ENST00000532844_ENSP00000433276	O60716	FALSE	-54	0.94	0.056	TRUE	94	32	multi
ENSG00000198561_ENST00000526357_ENSP00000433334	O60716	FALSE	-60	0.944	0.062	TRUE	94	32	multi
ENSG00000198561_ENST00000532245_ENSP00000434017	O60716	FALSE	-136	0.932	0.14	TRUE	94	32	multi
ENSG00000198561_ENST00000525902_ENSP00000434672	O60716	FALSE	-352	0.962	0.364	TRUE	94	32	multi
ENSG00000198561_ENST00000527467_ENSP00000434900	O60716	FALSE	-323	0.961	0.334	TRUE	94	32	multi
ENSG00000198561_ENST00000532787_ENSP00000434949	O60716	FALSE	-128	0.928	0.132	TRUE	94	32	multi
ENSG00000198561_ENST00000528232_ENSP00000435266	O60716	FALSE	-130	0.933	0.134	TRUE	94	32	multi
ENSG00000198561_ENST00000532649_ENSP00000435379	O60716	FALSE	-89	0.945	0.092	TRUE	94	32	multi
ENSG00000198561_ENST00000529873_ENSP00000435494	O60716	FALSE	-81	0.942	0.084	TRUE	94	32	multi
ENSG00000198561_ENST00000534579_ENSP00000435789	O60716	FALSE	-89	0.945	0.092	TRUE	94	32	multi
ENSG00000198561_ENST00000529526_ENSP00000436323	O60716	FALSE	-89	0.945	0.092	TRUE	94	32	multi
ENSG00000198561_ENST00000524630_ENSP00000436543	O60716	FALSE	-35	0.326	0.036	TRUE	94	32	multi
ENSG00000198561_ENST00000530748_ENSP00000436744	O60716	FALSE	-83	0.942	0.086	TRUE	94	32	multi
ENSG00000198561_ENST00000533667_ENSP00000437051	O60716	FALSE	-350	0.957	0.362	TRUE	94	32	multi
ENSG00000198561_ENST00000529986_ENSP00000437156	O60716	FALSE	-136	0.932	0.14	TRUE	94	32	multi
ENSG00000198561_ENST00000530094_ENSP00000437327	O60716	FALSE	-107	0.929	0.111	TRUE	94	32	multi
ENSG00000198561_ENST00000358694_ENSP00000351527	O60716	FALSE	-35	0.326	0.036	TRUE	96	32	multi
ENSG00000198561_ENST00000361391_ENSP00000354785	O60716	FALSE	-27	0.329	0.028	TRUE	96	32	multi
ENSG00000198561_ENST00000361332_ENSP00000354823	O60716	FALSE	-6	0.324	0.006	TRUE	96	32	multi
ENSG00000198561_ENST00000361796_ENSP00000354907	O60716	FALSE	-29	0.032	0.03	TRUE	96	32	multi
ENSG00000198561_ENST00000399050_ENSP00000382004	O60716	TRUE	0	0	0	TRUE	96	32	multi
ENSG00000198561_ENST00000415361_ENSP00000403518	O60716	FALSE	-101	0.932	0.104	TRUE	96	32	multi
ENSG00000198561_ENST00000426142_ENSP00000409930	O60716	FALSE	-136	0.932	0.14	TRUE	96	32	multi
ENSG00000198561_ENST00000428599_ENSP00000413586	O60716	FALSE	-35	0.326	0.036	TRUE	96	32	multi
ENSG00000198561_ENST00000526938_ENSP00000432041	O60716	FALSE	-50	0.088	0.052	TRUE	96	32	multi
ENSG00000198561_ENST00000532463_ENSP00000432075	O60716	FALSE	-136	0.932	0.14	TRUE	96	32	multi
ENSG00000198561_ENST00000528621_ENSP00000432243	O60716	FALSE	-89	0.945	0.092	TRUE	96	32	multi
ENSG00000198561_ENST00000531014_ENSP00000432623	O60716	FALSE	-329	0.951	0.34	TRUE	96	32	multi
ENSG00000198561_ENST00000526772_ENSP00000433158	O60716	FALSE	-358	0.954	0.37	TRUE	96	32	multi
ENSG00000198561_ENST00000532844_ENSP00000433276	O60716	FALSE	-54	0.94	0.056	TRUE	96	32	multi
ENSG00000198561_ENST00000526357_ENSP00000433334	O60716	FALSE	-60	0.944	0.062	TRUE	96	32	multi
ENSG00000198561_ENST00000532245_ENSP00000434017	O60716	FALSE	-136	0.932	0.14	TRUE	96	32	multi
ENSG00000198561_ENST00000525902_ENSP00000434672	O60716	FALSE	-352	0.962	0.364	TRUE	96	32	multi
ENSG00000198561_ENST00000527467_ENSP00000434900	O60716	FALSE	-323	0.961	0.334	TRUE	96	32	multi
ENSG00000198561_ENST00000532787_ENSP00000434949	O60716	FALSE	-128	0.928	0.132	TRUE	96	32	multi
ENSG00000198561_ENST00000528232_ENSP00000435266	O60716	FALSE	-130	0.933	0.134	TRUE	96	32	multi
ENSG00000198561_ENST00000532649_ENSP00000435379	O60716	FALSE	-89	0.945	0.092	TRUE	96	32	multi
ENSG00000198561_ENST00000529873_ENSP00000435494	O60716	FALSE	-81	0.942	0.084	TRUE	96	32	multi
ENSG00000198561_ENST00000534579_ENSP00000435789	O60716	FALSE	-89	0.945	0.092	TRUE	96	32	multi
ENSG00000198561_ENST00000529526_ENSP00000436323	O60716	FALSE	-89	0.945	0.092	TRUE	96	32	multi
ENSG00000198561_ENST00000524630_ENSP00000436543	O60716	FALSE	-35	0.326	0.036	TRUE	96	32	multi
ENSG00000198561_ENST00000530748_ENSP00000436744	O60716	FALSE	-83	0.942	0.086	TRUE	96	32	multi
ENSG00000198561_ENST00000533667_ENSP00000437051	O60716	FALSE	-350	0.957	0.362	TRUE	96	32	multi
ENSG00000198561_ENST00000529986_ENSP00000437156	O60716	FALSE	-136	0.932	0.14	TRUE	96	32	multi
ENSG00000198561_ENST00000530094_ENSP00000437327	O60716	FALSE	-107	0.929	0.111	TRUE	96	32	multi
ENSG00000198561_ENST00000358694_ENSP00000351527	O60716	FALSE	-35	0.326	0.036	TRUE	97	32	multi
ENSG00000198561_ENST00000361391_ENSP00000354785	O60716	FALSE	-27	0.329	0.028	TRUE	97	32	multi
ENSG00000198561_ENST00000361332_ENSP00000354823	O60716	FALSE	-6	0.324	0.006	TRUE	97	32	multi
ENSG00000198561_ENST00000361796_ENSP00000354907	O60716	FALSE	-29	0.032	0.03	TRUE	97	32	multi
ENSG00000198561_ENST00000399050_ENSP00000382004	O60716	TRUE	0	0	0	TRUE	97	32	multi
ENSG00000198561_ENST00000415361_ENSP00000403518	O60716	FALSE	-101	0.932	0.104	TRUE	97	32	multi
ENSG00000198561_ENST00000426142_ENSP00000409930	O60716	FALSE	-136	0.932	0.14	TRUE	97	32	multi
ENSG00000198561_ENST00000428599_ENSP00000413586	O60716	FALSE	-35	0.326	0.036	TRUE	97	32	multi
ENSG00000198561_ENST00000526938_ENSP00000432041	O60716	FALSE	-50	0.088	0.052	TRUE	97	32	multi
ENSG00000198561_ENST00000532463_ENSP00000432075	O60716	FALSE	-136	0.932	0.14	TRUE	97	32	multi
ENSG00000198561_ENST00000528621_ENSP00000432243	O60716	FALSE	-89	0.945	0.092	TRUE	97	32	multi
ENSG00000198561_ENST00000531014_ENSP00000432623	O60716	FALSE	-329	0.951	0.34	TRUE	97	32	multi
ENSG00000198561_ENST00000526772_ENSP00000433158	O60716	FALSE	-358	0.954	0.37	TRUE	97	32	multi
ENSG00000198561_ENST00000532844_ENSP00000433276	O60716	FALSE	-54	0.94	0.056	TRUE	97	32	multi
ENSG00000198561_ENST00000526357_ENSP00000433334	O60716	FALSE	-60	0.944	0.062	TRUE	97	32	multi
ENSG00000198561_ENST00000532245_ENSP00000434017	O60716	FALSE	-136	0.932	0.14	TRUE	97	32	multi
ENSG00000198561_ENST00000525902_ENSP00000434672	O60716	FALSE	-352	0.962	0.364	TRUE	97	32	multi
ENSG00000198561_ENST00000527467_ENSP00000434900	O60716	FALSE	-323	0.961	0.334	TRUE	97	32	multi
ENSG00000198561_ENST00000532787_ENSP00000434949	O60716	FALSE	-128	0.928	0.132	TRUE	97	32	multi
ENSG00000198561_ENST00000528232_ENSP00000435266	O60716	FALSE	-130	0.933	0.134	TRUE	97	32	multi
ENSG00000198561_ENST00000532649_ENSP00000435379	O60716	FALSE	-89	0.945	0.092	TRUE	97	32	multi
ENSG00000198561_ENST00000529873_ENSP00000435494	O60716	FALSE	-81	0.942	0.084	TRUE	97	32	multi
ENSG00000198561_ENST00000534579_ENSP00000435789	O60716	FALSE	-89	0.945	0.092	TRUE	97	32	multi
ENSG00000198561_ENST00000529526_ENSP00000436323	O60716	FALSE	-89	0.945	0.092	TRUE	97	32	multi
ENSG00000198561_ENST00000524630_ENSP00000436543	O60716	FALSE	-35	0.326	0.036	TRUE	97	32	multi
ENSG00000198561_ENST00000530748_ENSP00000436744	O60716	FALSE	-83	0.942	0.086	TRUE	97	32	multi
ENSG00000198561_ENST00000533667_ENSP00000437051	O60716	FALSE	-350	0.957	0.362	TRUE	97	32	multi
ENSG00000198561_ENST00000529986_ENSP00000437156	O60716	FALSE	-136	0.932	0.14	TRUE	97	32	multi
ENSG00000198561_ENST00000530094_ENSP00000437327	O60716	FALSE	-107	0.929	0.111	TRUE	97	32	multi
ENSG00000077458_ENST00000358780_ENSP00000351631	Q5HYJ3	TRUE	0	0	0	TRUE	85	3	multi
ENSG00000077458_ENST00000358780_ENSP00000351631	Q5HYJ3	TRUE	0	0	0	TRUE	92	3	multi
ENSG00000077458_ENST00000398187_ENSP00000381248	Q5HYJ3	FALSE	-106	0.322	0.316	FALSE	92	3	multi
ENSG00000077458_ENST00000543641_ENSP00000444087	Q5HYJ3	FALSE	-106	0.322	0.316	FALSE	92	3	multi
ENSG00000077458_ENST00000358780_ENSP00000351631	Q5HYJ3	TRUE	0	0	0	TRUE	94	3	multi
ENSG00000077458_ENST00000398187_ENSP00000381248	Q5HYJ3	FALSE	-106	0.322	0.316	FALSE	94	3	multi
ENSG00000077458_ENST00000543641_ENSP00000444087	Q5HYJ3	FALSE	-106	0.322	0.316	FALSE	94	3	multi
ENSG00000077458_ENST00000358780_ENSP00000351631	Q5HYJ3	TRUE	0	0	0	TRUE	96	3	multi
ENSG00000077458_ENST00000398187_ENSP00000381248	Q5HYJ3	FALSE	-106	0.322	0.316	FALSE	96	3	multi
ENSG00000077458_ENST00000543641_ENSP00000444087	Q5HYJ3	FALSE	-106	0.322	0.316	FALSE	96	3	multi
ENSG00000077458_ENST00000358780_ENSP00000351631	Q5HYJ3	TRUE	0	0	0	TRUE	97	3	multi
ENSG00000077458_ENST00000398187_ENSP00000381248	Q5HYJ3	FALSE	-106	0.322	0.316	FALSE	97	3	multi
ENSG00000077458_ENST00000543641_ENSP00000444087	Q5HYJ3	FALSE	-106	0.322	0.316	FALSE	97	3	multi
ENSG00000197712_ENST00000358869_ENSP00000351740	Q8IWE2	TRUE	0	0	0	TRUE	85	2	multi
ENSG00000197712_ENST00000358869_ENSP00000351740	Q8IWE2	TRUE	0	0	0	TRUE	92	2	multi
ENSG00000197712_ENST00000515037_ENSP00000424115	Q8IWE2	FALSE	-207	0.972	0.368	FALSE	92	2	multi
ENSG00000197712_ENST00000358869_ENSP00000351740	Q8IWE2	TRUE	0	0	0	TRUE	94	2	multi
ENSG00000197712_ENST00000515037_ENSP00000424115	Q8IWE2	FALSE	-207	0.972	0.368	FALSE	94	2	multi
ENSG00000197712_ENST00000358869_ENSP00000351740	Q8IWE2	TRUE	0	0	0	TRUE	96	2	multi
ENSG00000197712_ENST00000515037_ENSP00000424115	Q8IWE2	FALSE	-207	0.972	0.368	FALSE	96	2	multi
ENSG00000197712_ENST00000358869_ENSP00000351740	Q8IWE2	TRUE	0	0	0	TRUE	97	2	multi
ENSG00000197712_ENST00000515037_ENSP00000424115	Q8IWE2	FALSE	-207	0.972	0.368	FALSE	97	2	multi
ENSG00000165280_ENST00000358901_ENSP00000351777	P55072	TRUE	0	0	0	TRUE	85	1	single
ENSG00000165280_ENST00000358901_ENSP00000351777	P55072	TRUE	0	0	0	TRUE	92	1	single
ENSG00000165280_ENST00000358901_ENSP00000351777	P55072	TRUE	0	0	0	TRUE	94	1	single
ENSG00000165280_ENST00000358901_ENSP00000351777	P55072	TRUE	0	0	0	TRUE	96	1	single
ENSG00000165280_ENST00000358901_ENSP00000351777	P55072	TRUE	0	0	0	TRUE	97	1	single
ENSG00000197329_ENST00000358912_ENSP00000351789	Q96FA3	TRUE	0	0	0	TRUE	85	1	single
ENSG00000197329_ENST00000358912_ENSP00000351789	Q96FA3	TRUE	0	0	0	TRUE	92	1	single
ENSG00000197329_ENST00000358912_ENSP00000351789	Q96FA3	TRUE	0	0	0	TRUE	94	1	single
ENSG00000197329_ENST00000358912_ENSP00000351789	Q96FA3	TRUE	0	0	0	TRUE	96	1	single
ENSG00000197329_ENST00000358912_ENSP00000351789	Q96FA3	TRUE	0	0	0	TRUE	97	1	single
ENSG00000038358_ENST00000358933_ENSP00000351811	Q6P2E9	TRUE	0	0	0	TRUE	85	2	multi
ENSG00000038358_ENST00000358933_ENSP00000351811	Q6P2E9	TRUE	0	0	0	TRUE	92	2	multi
ENSG00000038358_ENST00000358933_ENSP00000351811	Q6P2E9	TRUE	0	0	0	TRUE	94	2	multi
ENSG00000038358_ENST00000358933_ENSP00000351811	Q6P2E9	TRUE	0	0	0	TRUE	96	2	multi
ENSG00000038358_ENST00000358933_ENSP00000351811	Q6P2E9	TRUE	0	0	0	TRUE	97	2	multi
ENSG00000118873_ENST00000358951_ENSP00000351832	Q9H2M9	TRUE	0	0	0	TRUE	85	2	multi
ENSG00000118873_ENST00000358951_ENSP00000351832	Q9H2M9	TRUE	0	0	0	TRUE	92	2	multi
ENSG00000118873_ENST00000358951_ENSP00000351832	Q9H2M9	TRUE	0	0	0	TRUE	94	2	multi
ENSG00000118873_ENST00000358951_ENSP00000351832	Q9H2M9	TRUE	0	0	0	TRUE	96	2	multi
ENSG00000118873_ENST00000358951_ENSP00000351832	Q9H2M9	TRUE	0	0	0	TRUE	97	2	multi
ENSG00000137497_ENST00000358965_ENSP00000351851	Q14980	FALSE	-14	0.246	0.007	TRUE	85	5	multi
ENSG00000137497_ENST00000393695_ENSP00000377298	Q14980	TRUE	0	0	0	TRUE	85	5	multi
ENSG00000137497_ENST00000351960_ENSP00000260051	Q14980	FALSE	-1136	0.782	0.537	FALSE	92	5	multi
ENSG00000137497_ENST00000358965_ENSP00000351851	Q14980	FALSE	-14	0.246	0.007	TRUE	92	5	multi
ENSG00000137497_ENST00000393695_ENSP00000377298	Q14980	TRUE	0	0	0	TRUE	92	5	multi
ENSG00000137497_ENST00000620566_ENSP00000478624	Q14980	FALSE	-14	0.246	0.007	FALSE	92	5	multi
ENSG00000137497_ENST00000613205_ENSP00000480172	Q14980	FALSE	-1136	0.782	0.537	FALSE	92	5	multi
ENSG00000137497_ENST00000351960_ENSP00000260051	Q14980	FALSE	-1136	0.782	0.537	FALSE	94	5	multi
ENSG00000137497_ENST00000358965_ENSP00000351851	Q14980	FALSE	-14	0.246	0.007	TRUE	94	5	multi
ENSG00000137497_ENST00000393695_ENSP00000377298	Q14980	TRUE	0	0	0	TRUE	94	5	multi
ENSG00000137497_ENST00000620566_ENSP00000478624	Q14980	FALSE	-14	0.246	0.007	FALSE	94	5	multi
ENSG00000137497_ENST00000613205_ENSP00000480172	Q14980	FALSE	-1136	0.782	0.537	FALSE	94	5	multi
ENSG00000137497_ENST00000351960_ENSP00000260051	Q14980	FALSE	-1136	0.782	0.537	FALSE	96	5	multi
ENSG00000137497_ENST00000358965_ENSP00000351851	Q14980	FALSE	-14	0.246	0.007	TRUE	96	5	multi
ENSG00000137497_ENST00000393695_ENSP00000377298	Q14980	TRUE	0	0	0	TRUE	96	5	multi
ENSG00000137497_ENST00000620566_ENSP00000478624	Q14980	FALSE	-14	0.246	0.007	FALSE	96	5	multi
ENSG00000137497_ENST00000613205_ENSP00000480172	Q14980	FALSE	-1136	0.782	0.537	FALSE	96	5	multi
ENSG00000137497_ENST00000351960_ENSP00000260051	Q14980	FALSE	-1136	0.782	0.537	FALSE	97	5	multi
ENSG00000137497_ENST00000358965_ENSP00000351851	Q14980	FALSE	-14	0.246	0.007	TRUE	97	5	multi
ENSG00000137497_ENST00000393695_ENSP00000377298	Q14980	TRUE	0	0	0	TRUE	97	5	multi
ENSG00000137497_ENST00000620566_ENSP00000478624	Q14980	FALSE	-14	0.246	0.007	FALSE	97	5	multi
ENSG00000137497_ENST00000613205_ENSP00000480172	Q14980	FALSE	-1136	0.782	0.537	FALSE	97	5	multi
ENSG00000197442_ENST00000359015_ENSP00000351908	Q99683	TRUE	0	0	0	TRUE	85	2	multi
ENSG00000197442_ENST00000359015_ENSP00000351908	Q99683	TRUE	0	0	0	TRUE	92	2	multi
ENSG00000197442_ENST00000359015_ENSP00000351908	Q99683	TRUE	0	0	0	TRUE	94	2	multi
ENSG00000197442_ENST00000359015_ENSP00000351908	Q99683	TRUE	0	0	0	TRUE	96	2	multi
ENSG00000197442_ENST00000359015_ENSP00000351908	Q99683	TRUE	0	0	0	TRUE	97	2	multi
ENSG00000168710_ENST00000359172_ENSP00000352092	O43865	FALSE	-47	0.911	0.089	TRUE	85	2	multi
ENSG00000168710_ENST00000369799_ENSP00000358814	O43865	TRUE	0	0	0	TRUE	85	2	multi
ENSG00000168710_ENST00000393614_ENSP00000377238	O43865	FALSE	-47	0.911	0.089	TRUE	85	2	multi
ENSG00000168710_ENST00000359172_ENSP00000352092	O43865	FALSE	-47	0.911	0.089	TRUE	92	2	multi
ENSG00000168710_ENST00000369799_ENSP00000358814	O43865	TRUE	0	0	0	TRUE	92	2	multi
ENSG00000168710_ENST00000393614_ENSP00000377238	O43865	FALSE	-47	0.911	0.089	TRUE	92	2	multi
ENSG00000168710_ENST00000359172_ENSP00000352092	O43865	FALSE	-47	0.911	0.089	TRUE	94	2	multi
ENSG00000168710_ENST00000369799_ENSP00000358814	O43865	TRUE	0	0	0	TRUE	94	2	multi
ENSG00000168710_ENST00000393614_ENSP00000377238	O43865	FALSE	-47	0.911	0.089	TRUE	94	2	multi
ENSG00000168710_ENST00000359172_ENSP00000352092	O43865	FALSE	-47	0.911	0.089	TRUE	96	2	multi
ENSG00000168710_ENST00000369799_ENSP00000358814	O43865	TRUE	0	0	0	TRUE	96	2	multi
ENSG00000168710_ENST00000393614_ENSP00000377238	O43865	FALSE	-47	0.911	0.089	TRUE	96	2	multi
ENSG00000168710_ENST00000359172_ENSP00000352092	O43865	FALSE	-47	0.911	0.089	TRUE	97	2	multi
ENSG00000168710_ENST00000369799_ENSP00000358814	O43865	TRUE	0	0	0	TRUE	97	2	multi
ENSG00000168710_ENST00000393614_ENSP00000377238	O43865	FALSE	-47	0.911	0.089	TRUE	97	2	multi
ENSG00000196542_ENST00000359175_ENSP00000352097	Q8NFR3	TRUE	0	0	0	TRUE	85	1	single
ENSG00000196542_ENST00000497137_ENSP00000420115	Q8NFR3	TRUE	0	0	0	TRUE	85	1	single
ENSG00000196542_ENST00000359175_ENSP00000352097	Q8NFR3	TRUE	0	0	0	TRUE	92	1	single
ENSG00000196542_ENST00000497137_ENSP00000420115	Q8NFR3	TRUE	0	0	0	TRUE	92	1	single
ENSG00000196542_ENST00000620149_ENSP00000480827	Q8NFR3	TRUE	0	0	0	FALSE	92	1	single
ENSG00000196542_ENST00000359175_ENSP00000352097	Q8NFR3	TRUE	0	0	0	TRUE	94	1	single
ENSG00000196542_ENST00000497137_ENSP00000420115	Q8NFR3	TRUE	0	0	0	TRUE	94	1	single
ENSG00000196542_ENST00000620149_ENSP00000480827	Q8NFR3	TRUE	0	0	0	FALSE	94	1	single
ENSG00000196542_ENST00000359175_ENSP00000352097	Q8NFR3	TRUE	0	0	0	TRUE	96	1	single
ENSG00000196542_ENST00000497137_ENSP00000420115	Q8NFR3	TRUE	0	0	0	TRUE	96	1	single
ENSG00000196542_ENST00000620149_ENSP00000480827	Q8NFR3	TRUE	0	0	0	FALSE	96	1	single
ENSG00000196542_ENST00000359175_ENSP00000352097	Q8NFR3	TRUE	0	0	0	TRUE	97	1	single
ENSG00000196542_ENST00000497137_ENSP00000420115	Q8NFR3	TRUE	0	0	0	TRUE	97	1	single
ENSG00000196542_ENST00000620149_ENSP00000480827	Q8NFR3	TRUE	0	0	0	FALSE	97	1	single
ENSG00000196235_ENST00000359191_ENSP00000352117	O00267	FALSE	-4	0.845	0.004	TRUE	85	2	multi
ENSG00000196235_ENST00000402194_ENSP00000384505	O00267	FALSE	-4	0.845	0.004	TRUE	85	2	multi
ENSG00000196235_ENST00000432763_ENSP00000404029	O00267	TRUE	0	0	0	TRUE	85	2	multi
ENSG00000196235_ENST00000598725_ENSP00000469090	O00267	TRUE	0	0	0	TRUE	85	2	multi
ENSG00000196235_ENST00000599117_ENSP00000470252	O00267	TRUE	0	0	0	TRUE	85	2	multi
ENSG00000196235_ENST00000359191_ENSP00000352117	O00267	FALSE	-4	0.845	0.004	TRUE	92	2	multi
ENSG00000196235_ENST00000402194_ENSP00000384505	O00267	FALSE	-4	0.845	0.004	TRUE	92	2	multi
ENSG00000196235_ENST00000432763_ENSP00000404029	O00267	TRUE	0	0	0	TRUE	92	2	multi
ENSG00000196235_ENST00000598725_ENSP00000469090	O00267	TRUE	0	0	0	TRUE	92	2	multi
ENSG00000196235_ENST00000599117_ENSP00000470252	O00267	TRUE	0	0	0	TRUE	92	2	multi
ENSG00000196235_ENST00000359191_ENSP00000352117	O00267	FALSE	-4	0.845	0.004	TRUE	94	2	multi
ENSG00000196235_ENST00000402194_ENSP00000384505	O00267	FALSE	-4	0.845	0.004	TRUE	94	2	multi
ENSG00000196235_ENST00000432763_ENSP00000404029	O00267	TRUE	0	0	0	TRUE	94	2	multi
ENSG00000196235_ENST00000598725_ENSP00000469090	O00267	TRUE	0	0	0	TRUE	94	2	multi
ENSG00000196235_ENST00000599117_ENSP00000470252	O00267	TRUE	0	0	0	TRUE	94	2	multi
ENSG00000196235_ENST00000359191_ENSP00000352117	O00267	FALSE	-4	0.845	0.004	TRUE	96	2	multi
ENSG00000196235_ENST00000402194_ENSP00000384505	O00267	FALSE	-4	0.845	0.004	TRUE	96	2	multi
ENSG00000196235_ENST00000432763_ENSP00000404029	O00267	TRUE	0	0	0	TRUE	96	2	multi
ENSG00000196235_ENST00000598725_ENSP00000469090	O00267	TRUE	0	0	0	TRUE	96	2	multi
ENSG00000196235_ENST00000599117_ENSP00000470252	O00267	TRUE	0	0	0	TRUE	96	2	multi
ENSG00000196235_ENST00000359191_ENSP00000352117	O00267	FALSE	-4	0.845	0.004	TRUE	97	2	multi
ENSG00000196235_ENST00000402194_ENSP00000384505	O00267	FALSE	-4	0.845	0.004	TRUE	97	2	multi
ENSG00000196235_ENST00000432763_ENSP00000404029	O00267	TRUE	0	0	0	TRUE	97	2	multi
ENSG00000196235_ENST00000598725_ENSP00000469090	O00267	TRUE	0	0	0	TRUE	97	2	multi
ENSG00000196235_ENST00000599117_ENSP00000470252	O00267	TRUE	0	0	0	TRUE	97	2	multi
ENSG00000047230_ENST00000359276_ENSP00000352222	Q9NRF8	TRUE	0	0	0	TRUE	85	1	single
ENSG00000047230_ENST00000380241_ENSP00000369590	Q9NRF8	TRUE	0	0	0	TRUE	85	1	single
ENSG00000047230_ENST00000443824_ENSP00000401264	Q9NRF8	TRUE	0	0	0	TRUE	85	1	single
ENSG00000047230_ENST00000359276_ENSP00000352222	Q9NRF8	TRUE	0	0	0	TRUE	92	1	single
ENSG00000047230_ENST00000380241_ENSP00000369590	Q9NRF8	TRUE	0	0	0	TRUE	92	1	single
ENSG00000047230_ENST00000443824_ENSP00000401264	Q9NRF8	TRUE	0	0	0	TRUE	92	1	single
ENSG00000047230_ENST00000359276_ENSP00000352222	Q9NRF8	TRUE	0	0	0	TRUE	94	1	single
ENSG00000047230_ENST00000380241_ENSP00000369590	Q9NRF8	TRUE	0	0	0	TRUE	94	1	single
ENSG00000047230_ENST00000443824_ENSP00000401264	Q9NRF8	TRUE	0	0	0	TRUE	94	1	single
ENSG00000047230_ENST00000359276_ENSP00000352222	Q9NRF8	TRUE	0	0	0	TRUE	96	1	single
ENSG00000047230_ENST00000380241_ENSP00000369590	Q9NRF8	TRUE	0	0	0	TRUE	96	1	single
ENSG00000047230_ENST00000443824_ENSP00000401264	Q9NRF8	TRUE	0	0	0	TRUE	96	1	single
ENSG00000047230_ENST00000359276_ENSP00000352222	Q9NRF8	TRUE	0	0	0	TRUE	97	1	single
ENSG00000047230_ENST00000380241_ENSP00000369590	Q9NRF8	TRUE	0	0	0	TRUE	97	1	single
ENSG00000047230_ENST00000443824_ENSP00000401264	Q9NRF8	TRUE	0	0	0	TRUE	97	1	single
ENSG00000197111_ENST00000359282_ENSP00000352228	Q15366	FALSE	-34	0.501	0.099	TRUE	85	8	multi
ENSG00000197111_ENST00000359462_ENSP00000352438	Q15366	FALSE	1	0.221	0.003	TRUE	85	8	multi
ENSG00000197111_ENST00000447282_ENSP00000394116	Q15366	FALSE	-30	0.427	0.088	TRUE	85	8	multi
ENSG00000197111_ENST00000439930_ENSP00000408949	Q15366	TRUE	0	0	0	TRUE	85	8	multi
ENSG00000197111_ENST00000546463_ENSP00000448762	Q15366	FALSE	-3	0.504	0.014	TRUE	85	8	multi
ENSG00000197111_ENST00000552296_ENSP00000448927	Q15366	FALSE	-4	0.512	0.011	TRUE	85	8	multi
ENSG00000197111_ENST00000548933_ENSP00000449062	Q15366	FALSE	-30	0.427	0.088	TRUE	85	8	multi
ENSG00000197111_ENST00000603815_ENSP00000475032	Q15366	TRUE	0	0	0	FALSE	85	8	multi
ENSG00000197111_ENST00000359282_ENSP00000352228	Q15366	FALSE	-34	0.501	0.099	TRUE	92	8	multi
ENSG00000197111_ENST00000359462_ENSP00000352438	Q15366	FALSE	1	0.221	0.003	TRUE	92	8	multi
ENSG00000197111_ENST00000455667_ENSP00000388008	Q15366	FALSE	-47	0.526	0.132	FALSE	92	8	multi
ENSG00000197111_ENST00000437231_ENSP00000390304	Q15366	FALSE	-47	0.526	0.132	FALSE	92	8	multi
ENSG00000197111_ENST00000447282_ENSP00000394116	Q15366	FALSE	-30	0.427	0.088	TRUE	92	8	multi
ENSG00000197111_ENST00000439930_ENSP00000408949	Q15366	TRUE	0	0	0	TRUE	92	8	multi
ENSG00000197111_ENST00000546463_ENSP00000448762	Q15366	FALSE	-3	0.504	0.014	TRUE	92	8	multi
ENSG00000197111_ENST00000552296_ENSP00000448927	Q15366	FALSE	-4	0.512	0.011	TRUE	92	8	multi
ENSG00000197111_ENST00000548933_ENSP00000449062	Q15366	FALSE	-30	0.427	0.088	TRUE	92	8	multi
ENSG00000197111_ENST00000552819_ENSP00000449070	Q15366	FALSE	-43	0.419	0.121	FALSE	92	8	multi
ENSG00000197111_ENST00000359282_ENSP00000352228	Q15366	FALSE	-34	0.501	0.099	TRUE	94	8	multi
ENSG00000197111_ENST00000359462_ENSP00000352438	Q15366	FALSE	1	0.221	0.003	TRUE	94	8	multi
ENSG00000197111_ENST00000455667_ENSP00000388008	Q15366	FALSE	-47	0.526	0.132	FALSE	94	8	multi
ENSG00000197111_ENST00000437231_ENSP00000390304	Q15366	FALSE	-47	0.526	0.132	FALSE	94	8	multi
ENSG00000197111_ENST00000447282_ENSP00000394116	Q15366	FALSE	-30	0.427	0.088	TRUE	94	8	multi
ENSG00000197111_ENST00000439930_ENSP00000408949	Q15366	TRUE	0	0	0	TRUE	94	8	multi
ENSG00000197111_ENST00000546463_ENSP00000448762	Q15366	FALSE	-3	0.504	0.014	TRUE	94	8	multi
ENSG00000197111_ENST00000552296_ENSP00000448927	Q15366	FALSE	-4	0.512	0.011	TRUE	94	8	multi
ENSG00000197111_ENST00000548933_ENSP00000449062	Q15366	FALSE	-30	0.427	0.088	TRUE	94	8	multi
ENSG00000197111_ENST00000552819_ENSP00000449070	Q15366	FALSE	-43	0.419	0.121	FALSE	94	8	multi
ENSG00000197111_ENST00000359282_ENSP00000352228	Q15366	FALSE	-34	0.501	0.099	TRUE	96	8	multi
ENSG00000197111_ENST00000359462_ENSP00000352438	Q15366	FALSE	1	0.221	0.003	TRUE	96	8	multi
ENSG00000197111_ENST00000455667_ENSP00000388008	Q15366	FALSE	-47	0.526	0.132	FALSE	96	8	multi
ENSG00000197111_ENST00000437231_ENSP00000390304	Q15366	FALSE	-47	0.526	0.132	FALSE	96	8	multi
ENSG00000197111_ENST00000447282_ENSP00000394116	Q15366	FALSE	-30	0.427	0.088	TRUE	96	8	multi
ENSG00000197111_ENST00000439930_ENSP00000408949	Q15366	TRUE	0	0	0	TRUE	96	8	multi
ENSG00000197111_ENST00000546463_ENSP00000448762	Q15366	FALSE	-3	0.504	0.014	TRUE	96	8	multi
ENSG00000197111_ENST00000552296_ENSP00000448927	Q15366	FALSE	-4	0.512	0.011	TRUE	96	8	multi
ENSG00000197111_ENST00000548933_ENSP00000449062	Q15366	FALSE	-30	0.427	0.088	TRUE	96	8	multi
ENSG00000197111_ENST00000552819_ENSP00000449070	Q15366	FALSE	-43	0.419	0.121	FALSE	96	8	multi
ENSG00000197111_ENST00000359282_ENSP00000352228	Q15366	FALSE	-34	0.501	0.099	TRUE	97	8	multi
ENSG00000197111_ENST00000359462_ENSP00000352438	Q15366	FALSE	1	0.221	0.003	TRUE	97	8	multi
ENSG00000197111_ENST00000455667_ENSP00000388008	Q15366	FALSE	-47	0.526	0.132	FALSE	97	8	multi
ENSG00000197111_ENST00000437231_ENSP00000390304	Q15366	FALSE	-47	0.526	0.132	FALSE	97	8	multi
ENSG00000197111_ENST00000447282_ENSP00000394116	Q15366	FALSE	-30	0.427	0.088	TRUE	97	8	multi
ENSG00000197111_ENST00000439930_ENSP00000408949	Q15366	TRUE	0	0	0	TRUE	97	8	multi
ENSG00000197111_ENST00000546463_ENSP00000448762	Q15366	FALSE	-3	0.504	0.014	TRUE	97	8	multi
ENSG00000197111_ENST00000552296_ENSP00000448927	Q15366	FALSE	-4	0.512	0.011	TRUE	97	8	multi
ENSG00000197111_ENST00000548933_ENSP00000449062	Q15366	FALSE	-30	0.427	0.088	TRUE	97	8	multi
ENSG00000197111_ENST00000552819_ENSP00000449070	Q15366	FALSE	-43	0.419	0.121	FALSE	97	8	multi
ENSG00000196419_ENST00000359308_ENSP00000352257	P12956	TRUE	0	0	0	TRUE	85	2	multi
ENSG00000196419_ENST00000360079_ENSP00000353192	P12956	TRUE	0	0	0	TRUE	85	2	multi
ENSG00000196419_ENST00000405878_ENSP00000384257	P12956	TRUE	0	0	0	TRUE	85	2	multi
ENSG00000196419_ENST00000359308_ENSP00000352257	P12956	TRUE	0	0	0	TRUE	92	2	multi
ENSG00000196419_ENST00000360079_ENSP00000353192	P12956	TRUE	0	0	0	TRUE	92	2	multi
ENSG00000196419_ENST00000405878_ENSP00000384257	P12956	TRUE	0	0	0	TRUE	92	2	multi
ENSG00000196419_ENST00000402580_ENSP00000384941	P12956	FALSE	-41	0.842	0.067	FALSE	92	2	multi
ENSG00000196419_ENST00000359308_ENSP00000352257	P12956	TRUE	0	0	0	TRUE	94	2	multi
ENSG00000196419_ENST00000360079_ENSP00000353192	P12956	TRUE	0	0	0	TRUE	94	2	multi
ENSG00000196419_ENST00000405878_ENSP00000384257	P12956	TRUE	0	0	0	TRUE	94	2	multi
ENSG00000196419_ENST00000402580_ENSP00000384941	P12956	FALSE	-41	0.842	0.067	FALSE	94	2	multi
ENSG00000196419_ENST00000359308_ENSP00000352257	P12956	TRUE	0	0	0	TRUE	96	2	multi
ENSG00000196419_ENST00000360079_ENSP00000353192	P12956	TRUE	0	0	0	TRUE	96	2	multi
ENSG00000196419_ENST00000405878_ENSP00000384257	P12956	TRUE	0	0	0	TRUE	96	2	multi
ENSG00000196419_ENST00000402580_ENSP00000384941	P12956	FALSE	-41	0.842	0.067	FALSE	96	2	multi
ENSG00000196419_ENST00000359308_ENSP00000352257	P12956	TRUE	0	0	0	TRUE	97	2	multi
ENSG00000196419_ENST00000360079_ENSP00000353192	P12956	TRUE	0	0	0	TRUE	97	2	multi
ENSG00000196419_ENST00000405878_ENSP00000384257	P12956	TRUE	0	0	0	TRUE	97	2	multi
ENSG00000196419_ENST00000402580_ENSP00000384941	P12956	FALSE	-41	0.842	0.067	FALSE	97	2	multi
ENSG00000198087_ENST00000359314_ENSP00000352264	Q9Y5K6	TRUE	0	0	0	TRUE	85	1	single
ENSG00000198087_ENST00000359314_ENSP00000352264	Q9Y5K6	TRUE	0	0	0	TRUE	92	1	single
ENSG00000198087_ENST00000359314_ENSP00000352264	Q9Y5K6	TRUE	0	0	0	TRUE	94	1	single
ENSG00000198087_ENST00000359314_ENSP00000352264	Q9Y5K6	TRUE	0	0	0	TRUE	96	1	single
ENSG00000198087_ENST00000359314_ENSP00000352264	Q9Y5K6	TRUE	0	0	0	TRUE	97	1	single
ENSG00000198231_ENST00000359353_ENSP00000352308	Q86XP3	FALSE	-119	0.946	0.127	TRUE	85	2	multi
ENSG00000198231_ENST00000389924_ENSP00000374574	Q86XP3	TRUE	0	0	0	TRUE	85	2	multi
ENSG00000198231_ENST00000457800_ENSP00000390121	Q86XP3	TRUE	0	0	0	FALSE	85	2	multi
ENSG00000198231_ENST00000583590_ENSP00000463561	Q86XP3	TRUE	0	0	0	TRUE	85	2	multi
ENSG00000198231_ENST00000578681_ENSP00000464050	Q86XP3	TRUE	0	0	0	TRUE	85	2	multi
ENSG00000198231_ENST00000359353_ENSP00000352308	Q86XP3	FALSE	-119	0.946	0.127	TRUE	92	2	multi
ENSG00000198231_ENST00000389924_ENSP00000374574	Q86XP3	TRUE	0	0	0	TRUE	92	2	multi
ENSG00000198231_ENST00000583590_ENSP00000463561	Q86XP3	TRUE	0	0	0	TRUE	92	2	multi
ENSG00000198231_ENST00000578681_ENSP00000464050	Q86XP3	TRUE	0	0	0	TRUE	92	2	multi
ENSG00000198231_ENST00000359353_ENSP00000352308	Q86XP3	FALSE	-119	0.946	0.127	TRUE	94	2	multi
ENSG00000198231_ENST00000389924_ENSP00000374574	Q86XP3	TRUE	0	0	0	TRUE	94	2	multi
ENSG00000198231_ENST00000583590_ENSP00000463561	Q86XP3	TRUE	0	0	0	TRUE	94	2	multi
ENSG00000198231_ENST00000578681_ENSP00000464050	Q86XP3	TRUE	0	0	0	TRUE	94	2	multi
ENSG00000198231_ENST00000359353_ENSP00000352308	Q86XP3	FALSE	-119	0.946	0.127	TRUE	96	2	multi
ENSG00000198231_ENST00000389924_ENSP00000374574	Q86XP3	TRUE	0	0	0	TRUE	96	2	multi
ENSG00000198231_ENST00000583590_ENSP00000463561	Q86XP3	TRUE	0	0	0	TRUE	96	2	multi
ENSG00000198231_ENST00000578681_ENSP00000464050	Q86XP3	TRUE	0	0	0	TRUE	96	2	multi
ENSG00000198231_ENST00000359353_ENSP00000352308	Q86XP3	FALSE	-119	0.946	0.127	TRUE	97	2	multi
ENSG00000198231_ENST00000389924_ENSP00000374574	Q86XP3	TRUE	0	0	0	TRUE	97	2	multi
ENSG00000198231_ENST00000583590_ENSP00000463561	Q86XP3	TRUE	0	0	0	TRUE	97	2	multi
ENSG00000198231_ENST00000578681_ENSP00000464050	Q86XP3	TRUE	0	0	0	TRUE	97	2	multi
ENSG00000197943_ENST00000359376_ENSP00000352336	P16885	TRUE	0	0	0	FALSE	85	1	single
ENSG00000197943_ENST00000564138_ENSP00000482457	P16885	TRUE	0	0	0	FALSE	92	1	single
ENSG00000197943_ENST00000564138_ENSP00000482457	P16885	TRUE	0	0	0	FALSE	94	1	single
ENSG00000197943_ENST00000564138_ENSP00000482457	P16885	TRUE	0	0	0	FALSE	96	1	single
ENSG00000197943_ENST00000564138_ENSP00000482457	P16885	TRUE	0	0	0	FALSE	97	1	single
ENSG00000134461_ENST00000191063_ENSP00000352361	Q6P6B7	FALSE	-57	0.211	0.194	TRUE	85	2	multi
ENSG00000134461_ENST00000380092_ENSP00000369434	Q6P6B7	TRUE	0	0	0	TRUE	85	2	multi
ENSG00000134461_ENST00000380094_ENSP00000369436	Q6P6B7	TRUE	0	0	0	TRUE	85	2	multi
ENSG00000134461_ENST00000191063_ENSP00000352361	Q6P6B7	FALSE	-57	0.211	0.194	TRUE	92	2	multi
ENSG00000134461_ENST00000380092_ENSP00000369434	Q6P6B7	TRUE	0	0	0	TRUE	92	2	multi
ENSG00000134461_ENST00000380094_ENSP00000369436	Q6P6B7	TRUE	0	0	0	TRUE	92	2	multi
ENSG00000134461_ENST00000191063_ENSP00000352361	Q6P6B7	FALSE	-57	0.211	0.194	TRUE	94	2	multi
ENSG00000134461_ENST00000380092_ENSP00000369434	Q6P6B7	TRUE	0	0	0	TRUE	94	2	multi
ENSG00000134461_ENST00000380094_ENSP00000369436	Q6P6B7	TRUE	0	0	0	TRUE	94	2	multi
ENSG00000134461_ENST00000191063_ENSP00000352361	Q6P6B7	FALSE	-57	0.211	0.194	TRUE	96	2	multi
ENSG00000134461_ENST00000380092_ENSP00000369434	Q6P6B7	TRUE	0	0	0	TRUE	96	2	multi
ENSG00000134461_ENST00000380094_ENSP00000369436	Q6P6B7	TRUE	0	0	0	TRUE	96	2	multi
ENSG00000134461_ENST00000191063_ENSP00000352361	Q6P6B7	FALSE	-57	0.211	0.194	TRUE	97	2	multi
ENSG00000134461_ENST00000380092_ENSP00000369434	Q6P6B7	TRUE	0	0	0	TRUE	97	2	multi
ENSG00000134461_ENST00000380094_ENSP00000369436	Q6P6B7	TRUE	0	0	0	TRUE	97	2	multi
ENSG00000126883_ENST00000359428_ENSP00000352400	P35658	TRUE	0	0	0	TRUE	85	5	multi
ENSG00000126883_ENST00000411637_ENSP00000396576	P35658	FALSE	-10	0.638	0.006	TRUE	85	5	multi
ENSG00000126883_ENST00000451030_ENSP00000405014	P35658	FALSE	1	0.602	0	FALSE	85	5	multi
ENSG00000126883_ENST00000359428_ENSP00000352400	P35658	TRUE	0	0	0	TRUE	92	5	multi
ENSG00000126883_ENST00000411637_ENSP00000396576	P35658	FALSE	-10	0.638	0.006	TRUE	92	5	multi
ENSG00000126883_ENST00000359428_ENSP00000352400	P35658	TRUE	0	0	0	TRUE	94	5	multi
ENSG00000126883_ENST00000411637_ENSP00000396576	P35658	FALSE	-10	0.638	0.006	TRUE	94	5	multi
ENSG00000126883_ENST00000359428_ENSP00000352400	P35658	TRUE	0	0	0	TRUE	96	5	multi
ENSG00000126883_ENST00000411637_ENSP00000396576	P35658	FALSE	-10	0.638	0.006	TRUE	96	5	multi
ENSG00000126883_ENST00000359428_ENSP00000352400	P35658	TRUE	0	0	0	TRUE	97	5	multi
ENSG00000126883_ENST00000411637_ENSP00000396576	P35658	FALSE	-10	0.638	0.006	TRUE	97	5	multi
ENSG00000197713_ENST00000359429_ENSP00000352401	Q96AT9	TRUE	0	0	0	TRUE	85	5	multi
ENSG00000197713_ENST00000454822_ENSP00000394455	Q96AT9	FALSE	-50	0.947	0.377	TRUE	85	5	multi
ENSG00000197713_ENST00000429921_ENSP00000401838	Q96AT9	FALSE	-50	0.947	0.377	TRUE	85	5	multi
ENSG00000197713_ENST00000436630_ENSP00000403808	Q96AT9	FALSE	-50	0.947	0.377	TRUE	85	5	multi
ENSG00000197713_ENST00000354506_ENSP00000346501	Q96AT9	FALSE	-29	0.289	0.127	FALSE	92	5	multi
ENSG00000197713_ENST00000359429_ENSP00000352401	Q96AT9	TRUE	0	0	0	TRUE	92	5	multi
ENSG00000197713_ENST00000411934_ENSP00000389411	Q96AT9	FALSE	-68	0.956	0.298	FALSE	92	5	multi
ENSG00000197713_ENST00000454822_ENSP00000394455	Q96AT9	FALSE	-50	0.947	0.377	TRUE	92	5	multi
ENSG00000197713_ENST00000429921_ENSP00000401838	Q96AT9	FALSE	-50	0.947	0.377	TRUE	92	5	multi
ENSG00000197713_ENST00000438204_ENSP00000402061	Q96AT9	FALSE	-68	0.956	0.298	FALSE	92	5	multi
ENSG00000197713_ENST00000436630_ENSP00000403808	Q96AT9	FALSE	-50	0.947	0.377	TRUE	92	5	multi
ENSG00000197713_ENST00000354506_ENSP00000346501	Q96AT9	FALSE	-29	0.289	0.127	FALSE	94	5	multi
ENSG00000197713_ENST00000359429_ENSP00000352401	Q96AT9	TRUE	0	0	0	TRUE	94	5	multi
ENSG00000197713_ENST00000411934_ENSP00000389411	Q96AT9	FALSE	-68	0.956	0.298	FALSE	94	5	multi
ENSG00000197713_ENST00000454822_ENSP00000394455	Q96AT9	FALSE	-50	0.947	0.377	TRUE	94	5	multi
ENSG00000197713_ENST00000429921_ENSP00000401838	Q96AT9	FALSE	-50	0.947	0.377	TRUE	94	5	multi
ENSG00000197713_ENST00000438204_ENSP00000402061	Q96AT9	FALSE	-68	0.956	0.298	FALSE	94	5	multi
ENSG00000197713_ENST00000436630_ENSP00000403808	Q96AT9	FALSE	-50	0.947	0.377	TRUE	94	5	multi
ENSG00000197713_ENST00000354506_ENSP00000346501	Q96AT9	FALSE	-29	0.289	0.127	FALSE	96	5	multi
ENSG00000197713_ENST00000359429_ENSP00000352401	Q96AT9	TRUE	0	0	0	TRUE	96	5	multi
ENSG00000197713_ENST00000411934_ENSP00000389411	Q96AT9	FALSE	-68	0.956	0.298	FALSE	96	5	multi
ENSG00000197713_ENST00000454822_ENSP00000394455	Q96AT9	FALSE	-50	0.947	0.377	TRUE	96	5	multi
ENSG00000197713_ENST00000429921_ENSP00000401838	Q96AT9	FALSE	-50	0.947	0.377	TRUE	96	5	multi
ENSG00000197713_ENST00000438204_ENSP00000402061	Q96AT9	FALSE	-68	0.956	0.298	FALSE	96	5	multi
ENSG00000197713_ENST00000436630_ENSP00000403808	Q96AT9	FALSE	-50	0.947	0.377	TRUE	96	5	multi
ENSG00000197713_ENST00000354506_ENSP00000346501	Q96AT9	FALSE	-29	0.289	0.127	FALSE	97	5	multi
ENSG00000197713_ENST00000359429_ENSP00000352401	Q96AT9	TRUE	0	0	0	TRUE	97	5	multi
ENSG00000197713_ENST00000411934_ENSP00000389411	Q96AT9	FALSE	-68	0.956	0.298	FALSE	97	5	multi
ENSG00000197713_ENST00000454822_ENSP00000394455	Q96AT9	FALSE	-50	0.947	0.377	TRUE	97	5	multi
ENSG00000197713_ENST00000429921_ENSP00000401838	Q96AT9	FALSE	-50	0.947	0.377	TRUE	97	5	multi
ENSG00000197713_ENST00000438204_ENSP00000402061	Q96AT9	FALSE	-68	0.956	0.298	FALSE	97	5	multi
ENSG00000197713_ENST00000436630_ENSP00000403808	Q96AT9	FALSE	-50	0.947	0.377	TRUE	97	5	multi
ENSG00000105393_ENST00000359435_ENSP00000352408	Q9NWV8	TRUE	0	0	0	TRUE	85	3	multi
ENSG00000105393_ENST00000601043_ENSP00000470920	Q9NWV8	TRUE	0	0	0	TRUE	85	3	multi
ENSG00000105393_ENST00000598188_ENSP00000471605	Q9NWV8	TRUE	0	0	0	TRUE	85	3	multi
ENSG00000105393_ENST00000359435_ENSP00000352408	Q9NWV8	TRUE	0	0	0	TRUE	92	3	multi
ENSG00000105393_ENST00000601043_ENSP00000470920	Q9NWV8	TRUE	0	0	0	TRUE	92	3	multi
ENSG00000105393_ENST00000598188_ENSP00000471605	Q9NWV8	TRUE	0	0	0	TRUE	92	3	multi
ENSG00000105393_ENST00000359435_ENSP00000352408	Q9NWV8	TRUE	0	0	0	TRUE	94	3	multi
ENSG00000105393_ENST00000601043_ENSP00000470920	Q9NWV8	TRUE	0	0	0	TRUE	94	3	multi
ENSG00000105393_ENST00000598188_ENSP00000471605	Q9NWV8	TRUE	0	0	0	TRUE	94	3	multi
ENSG00000105393_ENST00000359435_ENSP00000352408	Q9NWV8	TRUE	0	0	0	TRUE	96	3	multi
ENSG00000105393_ENST00000601043_ENSP00000470920	Q9NWV8	TRUE	0	0	0	TRUE	96	3	multi
ENSG00000105393_ENST00000598188_ENSP00000471605	Q9NWV8	TRUE	0	0	0	TRUE	96	3	multi
ENSG00000105393_ENST00000359435_ENSP00000352408	Q9NWV8	TRUE	0	0	0	TRUE	97	3	multi
ENSG00000105393_ENST00000601043_ENSP00000470920	Q9NWV8	TRUE	0	0	0	TRUE	97	3	multi
ENSG00000105393_ENST00000598188_ENSP00000471605	Q9NWV8	TRUE	0	0	0	TRUE	97	3	multi
ENSG00000179526_ENST00000359551_ENSP00000352551	Q9H0F6	FALSE	-61	0.202	0.168	TRUE	85	2	multi
ENSG00000179526_ENST00000398712_ENSP00000381698	Q9H0F6	TRUE	0	0	0	TRUE	85	2	multi
ENSG00000179526_ENST00000359551_ENSP00000352551	Q9H0F6	FALSE	-61	0.202	0.168	TRUE	92	2	multi
ENSG00000179526_ENST00000398712_ENSP00000381698	Q9H0F6	TRUE	0	0	0	TRUE	92	2	multi
ENSG00000179526_ENST00000359551_ENSP00000352551	Q9H0F6	FALSE	-61	0.202	0.168	TRUE	94	2	multi
ENSG00000179526_ENST00000398712_ENSP00000381698	Q9H0F6	TRUE	0	0	0	TRUE	94	2	multi
ENSG00000179526_ENST00000359551_ENSP00000352551	Q9H0F6	FALSE	-61	0.202	0.168	TRUE	96	2	multi
ENSG00000179526_ENST00000398712_ENSP00000381698	Q9H0F6	TRUE	0	0	0	TRUE	96	2	multi
ENSG00000179526_ENST00000359551_ENSP00000352551	Q9H0F6	FALSE	-61	0.202	0.168	TRUE	97	2	multi
ENSG00000179526_ENST00000398712_ENSP00000381698	Q9H0F6	TRUE	0	0	0	TRUE	97	2	multi
ENSG00000168918_ENST00000359570_ENSP00000352575	Q92835	FALSE	-12	0.754	0.021	TRUE	85	3	multi
ENSG00000168918_ENST00000359570_ENSP00000352575	Q92835	FALSE	-1	0.842	0.001	TRUE	92	3	multi
ENSG00000168918_ENST00000445964_ENSP00000405338	Q92835	TRUE	0	0	0	FALSE	92	3	multi
ENSG00000281614_ENST00000629761_ENSP00000486669	Q92835	FALSE	-1	0.842	0.001	FALSE	92	3	multi
ENSG00000281614_ENST00000630854_ENSP00000487191	Q92835	TRUE	0	0	0	FALSE	92	3	multi
ENSG00000168918_ENST00000359570_ENSP00000352575	Q92835	FALSE	-1	0.842	0.001	TRUE	94	3	multi
ENSG00000168918_ENST00000445964_ENSP00000405338	Q92835	TRUE	0	0	0	FALSE	94	3	multi
ENSG00000281614_ENST00000629761_ENSP00000486669	Q92835	FALSE	-1	0.842	0.001	FALSE	94	3	multi
ENSG00000281614_ENST00000630854_ENSP00000487191	Q92835	TRUE	0	0	0	FALSE	94	3	multi
ENSG00000168918_ENST00000359570_ENSP00000352575	Q92835	FALSE	-1	0.842	0.001	TRUE	96	3	multi
ENSG00000168918_ENST00000445964_ENSP00000405338	Q92835	TRUE	0	0	0	FALSE	96	3	multi
ENSG00000281614_ENST00000629761_ENSP00000486669	Q92835	FALSE	-1	0.842	0.001	FALSE	96	3	multi
ENSG00000281614_ENST00000630854_ENSP00000487191	Q92835	TRUE	0	0	0	FALSE	96	3	multi
ENSG00000168918_ENST00000359570_ENSP00000352575	Q92835	FALSE	-1	0.842	0.001	TRUE	97	3	multi
ENSG00000168918_ENST00000445964_ENSP00000405338	Q92835	TRUE	0	0	0	FALSE	97	3	multi
ENSG00000281614_ENST00000629761_ENSP00000486669	Q92835	FALSE	-1	0.842	0.001	FALSE	97	3	multi
ENSG00000281614_ENST00000630854_ENSP00000487191	Q92835	TRUE	0	0	0	FALSE	97	3	multi
ENSG00000244462_ENST00000359646_ENSP00000352668	Q9NTZ6	TRUE	0	0	0	TRUE	85	1	single
ENSG00000244462_ENST00000374104_ENSP00000363217	Q9NTZ6	TRUE	0	0	0	TRUE	85	1	single
ENSG00000244462_ENST00000374114_ENSP00000363228	Q9NTZ6	TRUE	0	0	0	TRUE	85	1	single
ENSG00000244462_ENST00000359646_ENSP00000352668	Q9NTZ6	TRUE	0	0	0	TRUE	92	1	single
ENSG00000244462_ENST00000374104_ENSP00000363217	Q9NTZ6	TRUE	0	0	0	TRUE	92	1	single
ENSG00000244462_ENST00000374114_ENSP00000363228	Q9NTZ6	TRUE	0	0	0	TRUE	92	1	single
ENSG00000244462_ENST00000359646_ENSP00000352668	Q9NTZ6	TRUE	0	0	0	TRUE	94	1	single
ENSG00000244462_ENST00000374104_ENSP00000363217	Q9NTZ6	TRUE	0	0	0	TRUE	94	1	single
ENSG00000244462_ENST00000374114_ENSP00000363228	Q9NTZ6	TRUE	0	0	0	TRUE	94	1	single
ENSG00000244462_ENST00000359646_ENSP00000352668	Q9NTZ6	TRUE	0	0	0	TRUE	96	1	single
ENSG00000244462_ENST00000374104_ENSP00000363217	Q9NTZ6	TRUE	0	0	0	TRUE	96	1	single
ENSG00000244462_ENST00000374114_ENSP00000363228	Q9NTZ6	TRUE	0	0	0	TRUE	96	1	single
ENSG00000244462_ENST00000359646_ENSP00000352668	Q9NTZ6	TRUE	0	0	0	TRUE	97	1	single
ENSG00000244462_ENST00000374104_ENSP00000363217	Q9NTZ6	TRUE	0	0	0	TRUE	97	1	single
ENSG00000244462_ENST00000374114_ENSP00000363228	Q9NTZ6	TRUE	0	0	0	TRUE	97	1	single
ENSG00000156502_ENST00000359655_ENSP00000352678	Q8IYB8	TRUE	0	0	0	TRUE	85	1	single
ENSG00000156502_ENST00000359655_ENSP00000352678	Q8IYB8	TRUE	0	0	0	TRUE	92	1	single
ENSG00000156502_ENST00000359655_ENSP00000352678	Q8IYB8	TRUE	0	0	0	TRUE	94	1	single
ENSG00000156502_ENST00000359655_ENSP00000352678	Q8IYB8	TRUE	0	0	0	TRUE	96	1	single
ENSG00000156502_ENST00000359655_ENSP00000352678	Q8IYB8	TRUE	0	0	0	TRUE	97	1	single
ENSG00000198130_ENST00000359678_ENSP00000352706	Q6NVY1	TRUE	0	0	0	TRUE	85	2	multi
ENSG00000198130_ENST00000392332_ENSP00000376144	Q6NVY1	FALSE	-48	0.127	0.124	TRUE	85	2	multi
ENSG00000198130_ENST00000359678_ENSP00000352706	Q6NVY1	TRUE	0	0	0	TRUE	92	2	multi
ENSG00000198130_ENST00000392332_ENSP00000376144	Q6NVY1	FALSE	-48	0.127	0.124	TRUE	92	2	multi
ENSG00000198130_ENST00000359678_ENSP00000352706	Q6NVY1	TRUE	0	0	0	TRUE	94	2	multi
ENSG00000198130_ENST00000392332_ENSP00000376144	Q6NVY1	FALSE	-48	0.127	0.124	TRUE	94	2	multi
ENSG00000198130_ENST00000359678_ENSP00000352706	Q6NVY1	TRUE	0	0	0	TRUE	96	2	multi
ENSG00000198130_ENST00000392332_ENSP00000376144	Q6NVY1	FALSE	-48	0.127	0.124	TRUE	96	2	multi
ENSG00000198130_ENST00000359678_ENSP00000352706	Q6NVY1	TRUE	0	0	0	TRUE	97	2	multi
ENSG00000198130_ENST00000392332_ENSP00000376144	Q6NVY1	FALSE	-48	0.127	0.124	TRUE	97	2	multi
ENSG00000196290_ENST00000359683_ENSP00000352711	Q9GZT8	FALSE	-27	0.926	0.072	TRUE	85	3	multi
ENSG00000196290_ENST00000409020_ENSP00000386394	Q9GZT8	TRUE	0	0	0	TRUE	85	3	multi
ENSG00000196290_ENST00000409588_ENSP00000387021	Q9GZT8	FALSE	-92	0.35	0.292	TRUE	85	3	multi
ENSG00000196290_ENST00000409357_ENSP00000387315	Q9GZT8	TRUE	0	0	0	TRUE	85	3	multi
ENSG00000196290_ENST00000416651_ENSP00000400787	Q9GZT8	TRUE	0	0	0	FALSE	85	3	multi
ENSG00000196290_ENST00000359683_ENSP00000352711	Q9GZT8	FALSE	-27	0.926	0.072	TRUE	92	3	multi
ENSG00000196290_ENST00000409020_ENSP00000386394	Q9GZT8	TRUE	0	0	0	TRUE	92	3	multi
ENSG00000196290_ENST00000409588_ENSP00000387021	Q9GZT8	FALSE	-92	0.35	0.292	TRUE	92	3	multi
ENSG00000196290_ENST00000409357_ENSP00000387315	Q9GZT8	TRUE	0	0	0	TRUE	92	3	multi
ENSG00000196290_ENST00000359683_ENSP00000352711	Q9GZT8	FALSE	-27	0.926	0.072	TRUE	94	3	multi
ENSG00000196290_ENST00000409020_ENSP00000386394	Q9GZT8	TRUE	0	0	0	TRUE	94	3	multi
ENSG00000196290_ENST00000409588_ENSP00000387021	Q9GZT8	FALSE	-92	0.35	0.292	TRUE	94	3	multi
ENSG00000196290_ENST00000409357_ENSP00000387315	Q9GZT8	TRUE	0	0	0	TRUE	94	3	multi
ENSG00000196290_ENST00000359683_ENSP00000352711	Q9GZT8	FALSE	-27	0.926	0.072	TRUE	96	3	multi
ENSG00000196290_ENST00000409020_ENSP00000386394	Q9GZT8	TRUE	0	0	0	TRUE	96	3	multi
ENSG00000196290_ENST00000409588_ENSP00000387021	Q9GZT8	FALSE	-92	0.35	0.292	TRUE	96	3	multi
ENSG00000196290_ENST00000409357_ENSP00000387315	Q9GZT8	TRUE	0	0	0	TRUE	96	3	multi
ENSG00000196290_ENST00000359683_ENSP00000352711	Q9GZT8	FALSE	-27	0.926	0.072	TRUE	97	3	multi
ENSG00000196290_ENST00000409020_ENSP00000386394	Q9GZT8	TRUE	0	0	0	TRUE	97	3	multi
ENSG00000196290_ENST00000409588_ENSP00000387021	Q9GZT8	FALSE	-92	0.35	0.292	TRUE	97	3	multi
ENSG00000196290_ENST00000409357_ENSP00000387315	Q9GZT8	TRUE	0	0	0	TRUE	97	3	multi
ENSG00000124523_ENST00000359782_ENSP00000352830	Q9NXA8	FALSE	-18	0.365	0.058	TRUE	85	4	multi
ENSG00000124523_ENST00000379262_ENSP00000368564	Q9NXA8	FALSE	-11	0.081	0.071	TRUE	85	4	multi
ENSG00000124523_ENST00000397350_ENSP00000380509	Q9NXA8	FALSE	-108	0.955	0.348	TRUE	85	4	multi
ENSG00000124523_ENST00000606117_ENSP00000476228	Q9NXA8	TRUE	0	0	0	TRUE	85	4	multi
ENSG00000124523_ENST00000359782_ENSP00000352830	Q9NXA8	FALSE	-18	0.365	0.058	TRUE	92	4	multi
ENSG00000124523_ENST00000379262_ENSP00000368564	Q9NXA8	FALSE	-11	0.081	0.071	TRUE	92	4	multi
ENSG00000124523_ENST00000397350_ENSP00000380509	Q9NXA8	FALSE	-108	0.955	0.348	TRUE	92	4	multi
ENSG00000124523_ENST00000606117_ENSP00000476228	Q9NXA8	TRUE	0	0	0	TRUE	92	4	multi
ENSG00000124523_ENST00000359782_ENSP00000352830	Q9NXA8	FALSE	-18	0.365	0.058	TRUE	94	4	multi
ENSG00000124523_ENST00000379262_ENSP00000368564	Q9NXA8	FALSE	-11	0.081	0.071	TRUE	94	4	multi
ENSG00000124523_ENST00000397350_ENSP00000380509	Q9NXA8	FALSE	-108	0.955	0.348	TRUE	94	4	multi
ENSG00000124523_ENST00000606117_ENSP00000476228	Q9NXA8	TRUE	0	0	0	TRUE	94	4	multi
ENSG00000124523_ENST00000359782_ENSP00000352830	Q9NXA8	FALSE	-18	0.365	0.058	TRUE	96	4	multi
ENSG00000124523_ENST00000379262_ENSP00000368564	Q9NXA8	FALSE	-11	0.081	0.071	TRUE	96	4	multi
ENSG00000124523_ENST00000397350_ENSP00000380509	Q9NXA8	FALSE	-108	0.955	0.348	TRUE	96	4	multi
ENSG00000124523_ENST00000606117_ENSP00000476228	Q9NXA8	TRUE	0	0	0	TRUE	96	4	multi
ENSG00000124523_ENST00000359782_ENSP00000352830	Q9NXA8	FALSE	-18	0.365	0.058	TRUE	97	4	multi
ENSG00000124523_ENST00000379262_ENSP00000368564	Q9NXA8	FALSE	-11	0.081	0.071	TRUE	97	4	multi
ENSG00000124523_ENST00000397350_ENSP00000380509	Q9NXA8	FALSE	-108	0.955	0.348	TRUE	97	4	multi
ENSG00000124523_ENST00000606117_ENSP00000476228	Q9NXA8	TRUE	0	0	0	TRUE	97	4	multi
ENSG00000197879_ENST00000359786_ENSP00000352834	O00159	TRUE	0	0	0	FALSE	85	3	multi
ENSG00000197879_ENST00000361007_ENSP00000354283	O00159	FALSE	-35	0.947	0.033	TRUE	85	3	multi
ENSG00000197879_ENST00000438665_ENSP00000412197	O00159	FALSE	-19	0.948	0.021	FALSE	85	3	multi
ENSG00000197879_ENST00000575158_ENSP00000459174	O00159	FALSE	-35	0.947	0.033	TRUE	85	3	multi
ENSG00000197879_ENST00000359786_ENSP00000352834	O00159	TRUE	0	0	0	FALSE	92	3	multi
ENSG00000197879_ENST00000361007_ENSP00000354283	O00159	FALSE	-35	0.947	0.033	TRUE	92	3	multi
ENSG00000197879_ENST00000438665_ENSP00000412197	O00159	FALSE	-19	0.948	0.021	FALSE	92	3	multi
ENSG00000197879_ENST00000575158_ENSP00000459174	O00159	FALSE	-35	0.947	0.033	TRUE	92	3	multi
ENSG00000197879_ENST00000359786_ENSP00000352834	O00159	TRUE	0	0	0	FALSE	94	3	multi
ENSG00000197879_ENST00000361007_ENSP00000354283	O00159	FALSE	-35	0.947	0.033	TRUE	94	3	multi
ENSG00000197879_ENST00000438665_ENSP00000412197	O00159	FALSE	-19	0.948	0.021	FALSE	94	3	multi
ENSG00000197879_ENST00000575158_ENSP00000459174	O00159	FALSE	-35	0.947	0.033	TRUE	94	3	multi
ENSG00000197879_ENST00000570984_ENSP00000459271	O00159	FALSE	-35	0.947	0.033	FALSE	94	3	multi
ENSG00000197879_ENST00000646049_ENSP00000493973	O00159	FALSE	-35	0.947	0.033	FALSE	94	3	multi
ENSG00000197879_ENST00000359786_ENSP00000352834	O00159	TRUE	0	0	0	FALSE	96	3	multi
ENSG00000197879_ENST00000361007_ENSP00000354283	O00159	FALSE	-35	0.947	0.033	TRUE	96	3	multi
ENSG00000197879_ENST00000438665_ENSP00000412197	O00159	FALSE	-19	0.948	0.021	FALSE	96	3	multi
ENSG00000197879_ENST00000575158_ENSP00000459174	O00159	FALSE	-35	0.947	0.033	TRUE	96	3	multi
ENSG00000197879_ENST00000570984_ENSP00000459271	O00159	FALSE	-35	0.947	0.033	FALSE	96	3	multi
ENSG00000197879_ENST00000646049_ENSP00000493973	O00159	FALSE	-35	0.947	0.033	FALSE	96	3	multi
ENSG00000197879_ENST00000648446_ENSP00000496799	O00159	FALSE	-19	0.948	0.021	FALSE	96	3	multi
ENSG00000197879_ENST00000648651_ENSP00000496954	O00159	TRUE	0	0	0	FALSE	96	3	multi
ENSG00000197879_ENST00000361007_ENSP00000354283	O00159	FALSE	-35	0.947	0.033	TRUE	97	3	multi
ENSG00000197879_ENST00000575158_ENSP00000459174	O00159	FALSE	-35	0.947	0.033	TRUE	97	3	multi
ENSG00000197879_ENST00000570984_ENSP00000459271	O00159	FALSE	-35	0.947	0.033	FALSE	97	3	multi
ENSG00000197879_ENST00000646049_ENSP00000493973	O00159	FALSE	-35	0.947	0.033	FALSE	97	3	multi
ENSG00000197879_ENST00000648446_ENSP00000496799	O00159	FALSE	-19	0.948	0.021	FALSE	97	3	multi
ENSG00000197879_ENST00000648651_ENSP00000496954	O00159	TRUE	0	0	0	FALSE	97	3	multi
ENSG00000198585_ENST00000359850_ENSP00000352911	Q96DE0	FALSE	-33	0.928	0.169	FALSE	85	4	multi
ENSG00000198585_ENST00000502852_ENSP00000422375	Q96DE0	FALSE	32	0.388	0.322	TRUE	85	4	multi
ENSG00000198585_ENST00000521288_ENSP00000429274	Q96DE0	TRUE	0	0	0	TRUE	85	4	multi
ENSG00000198585_ENST00000537561_ENSP00000440230	Q96DE0	FALSE	-36	0.944	0.369	TRUE	85	4	multi
ENSG00000198585_ENST00000502852_ENSP00000422375	Q96DE0	FALSE	32	0.388	0.322	TRUE	92	4	multi
ENSG00000198585_ENST00000521288_ENSP00000429274	Q96DE0	TRUE	0	0	0	TRUE	92	4	multi
ENSG00000198585_ENST00000537561_ENSP00000440230	Q96DE0	FALSE	-36	0.944	0.369	TRUE	92	4	multi
ENSG00000198585_ENST00000502852_ENSP00000422375	Q96DE0	FALSE	32	0.388	0.322	TRUE	94	4	multi
ENSG00000198585_ENST00000521288_ENSP00000429274	Q96DE0	TRUE	0	0	0	TRUE	94	4	multi
ENSG00000198585_ENST00000537561_ENSP00000440230	Q96DE0	FALSE	-36	0.944	0.369	TRUE	94	4	multi
ENSG00000198585_ENST00000502852_ENSP00000422375	Q96DE0	FALSE	32	0.388	0.322	TRUE	96	4	multi
ENSG00000198585_ENST00000521288_ENSP00000429274	Q96DE0	TRUE	0	0	0	TRUE	96	4	multi
ENSG00000198585_ENST00000537561_ENSP00000440230	Q96DE0	FALSE	-36	0.944	0.369	TRUE	96	4	multi
ENSG00000198585_ENST00000502852_ENSP00000422375	Q96DE0	FALSE	32	0.388	0.322	TRUE	97	4	multi
ENSG00000198585_ENST00000521288_ENSP00000429274	Q96DE0	TRUE	0	0	0	TRUE	97	4	multi
ENSG00000198585_ENST00000537561_ENSP00000440230	Q96DE0	FALSE	-36	0.944	0.369	TRUE	97	4	multi
ENSG00000130311_ENST00000359866_ENSP00000352928	Q9BW61	TRUE	0	0	0	TRUE	85	1	single
ENSG00000130311_ENST00000596582_ENSP00000472171	Q9BW61	TRUE	0	0	0	TRUE	85	1	single
ENSG00000130311_ENST00000593466_ENSP00000473086	Q9BW61	TRUE	0	0	0	TRUE	85	1	single
ENSG00000130311_ENST00000359866_ENSP00000352928	Q9BW61	TRUE	0	0	0	TRUE	92	1	single
ENSG00000130311_ENST00000596582_ENSP00000472171	Q9BW61	TRUE	0	0	0	TRUE	92	1	single
ENSG00000130311_ENST00000593466_ENSP00000473086	Q9BW61	TRUE	0	0	0	TRUE	92	1	single
ENSG00000130311_ENST00000359866_ENSP00000352928	Q9BW61	TRUE	0	0	0	TRUE	94	1	single
ENSG00000130311_ENST00000596582_ENSP00000472171	Q9BW61	TRUE	0	0	0	TRUE	94	1	single
ENSG00000130311_ENST00000593466_ENSP00000473086	Q9BW61	TRUE	0	0	0	TRUE	94	1	single
ENSG00000130311_ENST00000359866_ENSP00000352928	Q9BW61	TRUE	0	0	0	TRUE	96	1	single
ENSG00000130311_ENST00000596582_ENSP00000472171	Q9BW61	TRUE	0	0	0	TRUE	96	1	single
ENSG00000130311_ENST00000593466_ENSP00000473086	Q9BW61	TRUE	0	0	0	TRUE	96	1	single
ENSG00000130311_ENST00000359866_ENSP00000352928	Q9BW61	TRUE	0	0	0	TRUE	97	1	single
ENSG00000130311_ENST00000596582_ENSP00000472171	Q9BW61	TRUE	0	0	0	TRUE	97	1	single
ENSG00000130311_ENST00000593466_ENSP00000473086	Q9BW61	TRUE	0	0	0	TRUE	97	1	single
ENSG00000147853_ENST00000359883_ENSP00000352948	Q9UIJ7	FALSE	-70	0.947	0.308	TRUE	85	3	multi
ENSG00000147853_ENST00000381809_ENSP00000371230	Q9UIJ7	TRUE	0	0	0	TRUE	85	3	multi
ENSG00000147853_ENST00000447596_ENSP00000413933	Q9UIJ7	FALSE	-40	0.753	0.176	TRUE	85	3	multi
ENSG00000147853_ENST00000359883_ENSP00000352948	Q9UIJ7	FALSE	-70	0.947	0.308	TRUE	92	3	multi
ENSG00000147853_ENST00000381809_ENSP00000371230	Q9UIJ7	TRUE	0	0	0	TRUE	92	3	multi
ENSG00000147853_ENST00000447596_ENSP00000413933	Q9UIJ7	FALSE	-40	0.753	0.176	TRUE	92	3	multi
ENSG00000147853_ENST00000611749_ENSP00000482308	Q9UIJ7	FALSE	-70	0.947	0.308	FALSE	92	3	multi
ENSG00000147853_ENST00000359883_ENSP00000352948	Q9UIJ7	FALSE	-70	0.947	0.308	TRUE	94	3	multi
ENSG00000147853_ENST00000381809_ENSP00000371230	Q9UIJ7	TRUE	0	0	0	TRUE	94	3	multi
ENSG00000147853_ENST00000447596_ENSP00000413933	Q9UIJ7	FALSE	-40	0.753	0.176	TRUE	94	3	multi
ENSG00000147853_ENST00000611749_ENSP00000482308	Q9UIJ7	FALSE	-70	0.947	0.308	FALSE	94	3	multi
ENSG00000147853_ENST00000359883_ENSP00000352948	Q9UIJ7	FALSE	-70	0.947	0.308	TRUE	96	3	multi
ENSG00000147853_ENST00000381809_ENSP00000371230	Q9UIJ7	TRUE	0	0	0	TRUE	96	3	multi
ENSG00000147853_ENST00000447596_ENSP00000413933	Q9UIJ7	FALSE	-40	0.753	0.176	TRUE	96	3	multi
ENSG00000147853_ENST00000611749_ENSP00000482308	Q9UIJ7	FALSE	-70	0.947	0.308	FALSE	96	3	multi
ENSG00000147853_ENST00000359883_ENSP00000352948	Q9UIJ7	FALSE	-70	0.947	0.308	TRUE	97	3	multi
ENSG00000147853_ENST00000381809_ENSP00000371230	Q9UIJ7	TRUE	0	0	0	TRUE	97	3	multi
ENSG00000147853_ENST00000447596_ENSP00000413933	Q9UIJ7	FALSE	-40	0.753	0.176	TRUE	97	3	multi
ENSG00000147853_ENST00000611749_ENSP00000482308	Q9UIJ7	FALSE	-70	0.947	0.308	FALSE	97	3	multi
ENSG00000066739_ENST00000359933_ENSP00000353010	Q96BY7	TRUE	0	0	0	TRUE	85	1	single
ENSG00000066739_ENST00000359933_ENSP00000353010	Q96BY7	TRUE	0	0	0	TRUE	92	1	single
ENSG00000066739_ENST00000359933_ENSP00000353010	Q96BY7	TRUE	0	0	0	TRUE	94	1	single
ENSG00000066739_ENST00000359933_ENSP00000353010	Q96BY7	TRUE	0	0	0	TRUE	96	1	single
ENSG00000066739_ENST00000359933_ENSP00000353010	Q96BY7	TRUE	0	0	0	TRUE	97	1	single
ENSG00000196937_ENST00000359943_ENSP00000353025	Q92520	TRUE	0	0	0	TRUE	85	1	single
ENSG00000196937_ENST00000359943_ENSP00000353025	Q92520	TRUE	0	0	0	TRUE	92	1	single
ENSG00000196937_ENST00000359943_ENSP00000353025	Q92520	TRUE	0	0	0	TRUE	94	1	single
ENSG00000196937_ENST00000359943_ENSP00000353025	Q92520	TRUE	0	0	0	TRUE	96	1	single
ENSG00000196937_ENST00000359943_ENSP00000353025	Q92520	TRUE	0	0	0	TRUE	97	1	single
ENSG00000161547_ENST00000359995_ENSP00000353089	Q01130	TRUE	0	0	0	TRUE	85	2	multi
ENSG00000161547_ENST00000392485_ENSP00000376276	Q01130	TRUE	0	0	0	TRUE	85	2	multi
ENSG00000161547_ENST00000452355_ENSP00000391278	Q01130	TRUE	0	0	0	TRUE	85	2	multi
ENSG00000161547_ENST00000585202_ENSP00000462425	Q01130	TRUE	0	0	0	TRUE	85	2	multi
ENSG00000161547_ENST00000359995_ENSP00000353089	Q01130	TRUE	0	0	0	TRUE	92	2	multi
ENSG00000161547_ENST00000392485_ENSP00000376276	Q01130	TRUE	0	0	0	TRUE	92	2	multi
ENSG00000161547_ENST00000452355_ENSP00000391278	Q01130	TRUE	0	0	0	TRUE	92	2	multi
ENSG00000161547_ENST00000508921_ENSP00000441780	Q01130	FALSE	-12	0.367	0.054	FALSE	92	2	multi
ENSG00000161547_ENST00000585202_ENSP00000462425	Q01130	TRUE	0	0	0	TRUE	92	2	multi
ENSG00000161547_ENST00000359995_ENSP00000353089	Q01130	TRUE	0	0	0	TRUE	94	2	multi
ENSG00000161547_ENST00000392485_ENSP00000376276	Q01130	TRUE	0	0	0	TRUE	94	2	multi
ENSG00000161547_ENST00000452355_ENSP00000391278	Q01130	TRUE	0	0	0	TRUE	94	2	multi
ENSG00000161547_ENST00000508921_ENSP00000441780	Q01130	FALSE	-12	0.367	0.054	FALSE	94	2	multi
ENSG00000161547_ENST00000585202_ENSP00000462425	Q01130	TRUE	0	0	0	TRUE	94	2	multi
ENSG00000161547_ENST00000359995_ENSP00000353089	Q01130	TRUE	0	0	0	TRUE	96	2	multi
ENSG00000161547_ENST00000392485_ENSP00000376276	Q01130	TRUE	0	0	0	TRUE	96	2	multi
ENSG00000161547_ENST00000452355_ENSP00000391278	Q01130	TRUE	0	0	0	TRUE	96	2	multi
ENSG00000161547_ENST00000508921_ENSP00000441780	Q01130	FALSE	-12	0.367	0.054	FALSE	96	2	multi
ENSG00000161547_ENST00000585202_ENSP00000462425	Q01130	TRUE	0	0	0	TRUE	96	2	multi
ENSG00000161547_ENST00000359995_ENSP00000353089	Q01130	TRUE	0	0	0	TRUE	97	2	multi
ENSG00000161547_ENST00000392485_ENSP00000376276	Q01130	TRUE	0	0	0	TRUE	97	2	multi
ENSG00000161547_ENST00000452355_ENSP00000391278	Q01130	TRUE	0	0	0	TRUE	97	2	multi
ENSG00000161547_ENST00000508921_ENSP00000441780	Q01130	FALSE	-12	0.367	0.054	FALSE	97	2	multi
ENSG00000161547_ENST00000585202_ENSP00000462425	Q01130	TRUE	0	0	0	TRUE	97	2	multi
ENSG00000197771_ENST00000360003_ENSP00000353098	Q9BTE3	TRUE	0	0	0	TRUE	85	3	multi
ENSG00000197771_ENST00000369077_ENSP00000358073	Q9BTE3	FALSE	-2	0.453	0.003	TRUE	85	3	multi
ENSG00000197771_ENST00000360003_ENSP00000353098	Q9BTE3	TRUE	0	0	0	TRUE	92	3	multi
ENSG00000197771_ENST00000369077_ENSP00000358073	Q9BTE3	FALSE	-2	0.453	0.003	TRUE	92	3	multi
ENSG00000197771_ENST00000360003_ENSP00000353098	Q9BTE3	TRUE	0	0	0	TRUE	94	3	multi
ENSG00000197771_ENST00000369077_ENSP00000358073	Q9BTE3	FALSE	-2	0.453	0.003	TRUE	94	3	multi
ENSG00000197771_ENST00000360003_ENSP00000353098	Q9BTE3	TRUE	0	0	0	TRUE	96	3	multi
ENSG00000197771_ENST00000369077_ENSP00000358073	Q9BTE3	FALSE	-2	0.453	0.003	TRUE	96	3	multi
ENSG00000197771_ENST00000360003_ENSP00000353098	Q9BTE3	TRUE	0	0	0	TRUE	97	3	multi
ENSG00000197771_ENST00000369077_ENSP00000358073	Q9BTE3	FALSE	-2	0.453	0.003	TRUE	97	3	multi
ENSG00000183918_ENST00000360027_ENSP00000353126	O60880	FALSE	-3	0.117	0.023	TRUE	85	6	multi
ENSG00000183918_ENST00000371139_ENSP00000360181	O60880	TRUE	0	0	0	TRUE	85	6	multi
ENSG00000183918_ENST00000360027_ENSP00000353126	O60880	FALSE	-3	0.117	0.023	TRUE	92	6	multi
ENSG00000183918_ENST00000371139_ENSP00000360181	O60880	TRUE	0	0	0	TRUE	92	6	multi
ENSG00000183918_ENST00000477673_ENSP00000477094	O60880	FALSE	-52	0.695	0.547	FALSE	92	6	multi
ENSG00000183918_ENST00000360027_ENSP00000353126	O60880	FALSE	-3	0.117	0.023	TRUE	94	6	multi
ENSG00000183918_ENST00000371139_ENSP00000360181	O60880	TRUE	0	0	0	TRUE	94	6	multi
ENSG00000183918_ENST00000477673_ENSP00000477094	O60880	FALSE	-52	0.695	0.547	FALSE	94	6	multi
ENSG00000183918_ENST00000360027_ENSP00000353126	O60880	FALSE	-3	0.117	0.023	TRUE	96	6	multi
ENSG00000183918_ENST00000371139_ENSP00000360181	O60880	TRUE	0	0	0	TRUE	96	6	multi
ENSG00000183918_ENST00000477673_ENSP00000477094	O60880	FALSE	-52	0.695	0.547	FALSE	96	6	multi
ENSG00000183918_ENST00000360027_ENSP00000353126	O60880	FALSE	-3	0.117	0.023	TRUE	97	6	multi
ENSG00000183918_ENST00000371139_ENSP00000360181	O60880	TRUE	0	0	0	TRUE	97	6	multi
ENSG00000183918_ENST00000477673_ENSP00000477094	O60880	FALSE	-52	0.695	0.547	FALSE	97	6	multi
ENSG00000168385_ENST00000360051_ENSP00000353157	Q15019	TRUE	0	0	0	TRUE	85	3	multi
ENSG00000168385_ENST00000391971_ENSP00000375832	Q15019	TRUE	0	0	0	TRUE	85	3	multi
ENSG00000168385_ENST00000391973_ENSP00000375834	Q15019	TRUE	0	0	0	TRUE	85	3	multi
ENSG00000168385_ENST00000401990_ENSP00000385109	Q15019	FALSE	10	0.771	0.027	TRUE	85	3	multi
ENSG00000168385_ENST00000402092_ENSP00000385172	Q15019	TRUE	0	0	0	TRUE	85	3	multi
ENSG00000168385_ENST00000360051_ENSP00000353157	Q15019	TRUE	0	0	0	TRUE	92	3	multi
ENSG00000168385_ENST00000391971_ENSP00000375832	Q15019	TRUE	0	0	0	TRUE	92	3	multi
ENSG00000168385_ENST00000391973_ENSP00000375834	Q15019	TRUE	0	0	0	TRUE	92	3	multi
ENSG00000168385_ENST00000401990_ENSP00000385109	Q15019	FALSE	10	0.771	0.027	TRUE	92	3	multi
ENSG00000168385_ENST00000402092_ENSP00000385172	Q15019	TRUE	0	0	0	TRUE	92	3	multi
ENSG00000168385_ENST00000616972_ENSP00000479861	Q15019	FALSE	35	0.922	0.088	FALSE	92	3	multi
ENSG00000168385_ENST00000360051_ENSP00000353157	Q15019	TRUE	0	0	0	TRUE	94	3	multi
ENSG00000168385_ENST00000391971_ENSP00000375832	Q15019	TRUE	0	0	0	TRUE	94	3	multi
ENSG00000168385_ENST00000391973_ENSP00000375834	Q15019	TRUE	0	0	0	TRUE	94	3	multi
ENSG00000168385_ENST00000401990_ENSP00000385109	Q15019	FALSE	10	0.771	0.027	TRUE	94	3	multi
ENSG00000168385_ENST00000402092_ENSP00000385172	Q15019	TRUE	0	0	0	TRUE	94	3	multi
ENSG00000168385_ENST00000616972_ENSP00000479861	Q15019	FALSE	35	0.922	0.088	FALSE	94	3	multi
ENSG00000168385_ENST00000360051_ENSP00000353157	Q15019	TRUE	0	0	0	TRUE	96	3	multi
ENSG00000168385_ENST00000391971_ENSP00000375832	Q15019	TRUE	0	0	0	TRUE	96	3	multi
ENSG00000168385_ENST00000391973_ENSP00000375834	Q15019	TRUE	0	0	0	TRUE	96	3	multi
ENSG00000168385_ENST00000401990_ENSP00000385109	Q15019	FALSE	10	0.771	0.027	TRUE	96	3	multi
ENSG00000168385_ENST00000402092_ENSP00000385172	Q15019	TRUE	0	0	0	TRUE	96	3	multi
ENSG00000168385_ENST00000616972_ENSP00000479861	Q15019	FALSE	35	0.922	0.088	FALSE	96	3	multi
ENSG00000168385_ENST00000360051_ENSP00000353157	Q15019	TRUE	0	0	0	TRUE	97	3	multi
ENSG00000168385_ENST00000391971_ENSP00000375832	Q15019	TRUE	0	0	0	TRUE	97	3	multi
ENSG00000168385_ENST00000391973_ENSP00000375834	Q15019	TRUE	0	0	0	TRUE	97	3	multi
ENSG00000168385_ENST00000401990_ENSP00000385109	Q15019	FALSE	10	0.771	0.027	TRUE	97	3	multi
ENSG00000168385_ENST00000402092_ENSP00000385172	Q15019	TRUE	0	0	0	TRUE	97	3	multi
ENSG00000168385_ENST00000616972_ENSP00000479861	Q15019	FALSE	35	0.922	0.088	FALSE	97	3	multi
ENSG00000072274_ENST00000360110_ENSP00000353224	P02786	TRUE	0	0	0	TRUE	85	1	single
ENSG00000072274_ENST00000392396_ENSP00000376197	P02786	TRUE	0	0	0	TRUE	85	1	single
ENSG00000072274_ENST00000360110_ENSP00000353224	P02786	TRUE	0	0	0	TRUE	92	1	single
ENSG00000072274_ENST00000392396_ENSP00000376197	P02786	TRUE	0	0	0	TRUE	92	1	single
ENSG00000072274_ENST00000360110_ENSP00000353224	P02786	TRUE	0	0	0	TRUE	94	1	single
ENSG00000072274_ENST00000392396_ENSP00000376197	P02786	TRUE	0	0	0	TRUE	94	1	single
ENSG00000072274_ENST00000360110_ENSP00000353224	P02786	TRUE	0	0	0	TRUE	96	1	single
ENSG00000072274_ENST00000392396_ENSP00000376197	P02786	TRUE	0	0	0	TRUE	96	1	single
ENSG00000072274_ENST00000360110_ENSP00000353224	P02786	TRUE	0	0	0	TRUE	97	1	single
ENSG00000072274_ENST00000392396_ENSP00000376197	P02786	TRUE	0	0	0	TRUE	97	1	single
ENSG00000108825_ENST00000360221_ENSP00000353355	Q9BTE6	FALSE	113	0.958	0.221	TRUE	85	3	multi
ENSG00000108825_ENST00000409399_ENSP00000386621	Q9BTE6	FALSE	174	0.961	0.299	TRUE	85	3	multi
ENSG00000266967_ENST00000427569_ENSP00000400870	Q9BTE6	TRUE	0	0	0	TRUE	85	3	multi
ENSG00000108825_ENST00000421990_ENSP00000409924	Q9BTE6	FALSE	174	0.961	0.299	TRUE	85	3	multi
ENSG00000108825_ENST00000360221_ENSP00000353355	Q9BTE6	FALSE	113	0.958	0.221	TRUE	92	3	multi
ENSG00000108825_ENST00000409399_ENSP00000386621	Q9BTE6	FALSE	174	0.961	0.299	TRUE	92	3	multi
ENSG00000266967_ENST00000427569_ENSP00000400870	Q9BTE6	TRUE	0	0	0	TRUE	92	3	multi
ENSG00000108825_ENST00000421990_ENSP00000409924	Q9BTE6	FALSE	174	0.961	0.299	TRUE	92	3	multi
ENSG00000108825_ENST00000360221_ENSP00000353355	Q9BTE6	FALSE	113	0.958	0.221	TRUE	94	3	multi
ENSG00000108825_ENST00000409399_ENSP00000386621	Q9BTE6	FALSE	174	0.961	0.299	TRUE	94	3	multi
ENSG00000266967_ENST00000427569_ENSP00000400870	Q9BTE6	TRUE	0	0	0	TRUE	94	3	multi
ENSG00000108825_ENST00000421990_ENSP00000409924	Q9BTE6	FALSE	174	0.961	0.299	TRUE	94	3	multi
ENSG00000108825_ENST00000360221_ENSP00000353355	Q9BTE6	FALSE	113	0.958	0.221	TRUE	96	3	multi
ENSG00000108825_ENST00000409399_ENSP00000386621	Q9BTE6	FALSE	174	0.961	0.299	TRUE	96	3	multi
ENSG00000266967_ENST00000427569_ENSP00000400870	Q9BTE6	TRUE	0	0	0	TRUE	96	3	multi
ENSG00000108825_ENST00000421990_ENSP00000409924	Q9BTE6	FALSE	174	0.961	0.299	TRUE	96	3	multi
ENSG00000108825_ENST00000360221_ENSP00000353355	Q9BTE6	FALSE	113	0.958	0.221	TRUE	97	3	multi
ENSG00000108825_ENST00000409399_ENSP00000386621	Q9BTE6	FALSE	174	0.961	0.299	TRUE	97	3	multi
ENSG00000266967_ENST00000427569_ENSP00000400870	Q9BTE6	TRUE	0	0	0	TRUE	97	3	multi
ENSG00000108825_ENST00000421990_ENSP00000409924	Q9BTE6	FALSE	174	0.961	0.299	TRUE	97	3	multi
ENSG00000047849_ENST00000360240_ENSP00000353375	P27816	TRUE	0	0	0	TRUE	85	7	multi
ENSG00000047849_ENST00000395734_ENSP00000379083	P27816	FALSE	-17	0.053	0.045	TRUE	85	7	multi
ENSG00000047849_ENST00000439356_ENSP00000397414	P27816	FALSE	-1053	0.916	0.914	TRUE	85	7	multi
ENSG00000047849_ENST00000434267_ENSP00000402767	P27816	FALSE	-1053	0.916	0.914	TRUE	85	7	multi
ENSG00000047849_ENST00000360240_ENSP00000353375	P27816	TRUE	0	0	0	TRUE	92	7	multi
ENSG00000047849_ENST00000395734_ENSP00000379083	P27816	FALSE	-17	0.053	0.045	TRUE	92	7	multi
ENSG00000047849_ENST00000439356_ENSP00000397414	P27816	FALSE	-1053	0.916	0.914	TRUE	92	7	multi
ENSG00000047849_ENST00000434267_ENSP00000402767	P27816	FALSE	-1053	0.916	0.914	TRUE	92	7	multi
ENSG00000047849_ENST00000360240_ENSP00000353375	P27816	TRUE	0	0	0	TRUE	94	7	multi
ENSG00000047849_ENST00000395734_ENSP00000379083	P27816	FALSE	-17	0.053	0.045	TRUE	94	7	multi
ENSG00000047849_ENST00000439356_ENSP00000397414	P27816	FALSE	-1053	0.916	0.914	TRUE	94	7	multi
ENSG00000047849_ENST00000434267_ENSP00000402767	P27816	FALSE	-1053	0.916	0.914	TRUE	94	7	multi
ENSG00000047849_ENST00000360240_ENSP00000353375	P27816	TRUE	0	0	0	TRUE	96	7	multi
ENSG00000047849_ENST00000395734_ENSP00000379083	P27816	FALSE	-17	0.053	0.045	TRUE	96	7	multi
ENSG00000047849_ENST00000439356_ENSP00000397414	P27816	FALSE	-1053	0.916	0.914	TRUE	96	7	multi
ENSG00000047849_ENST00000434267_ENSP00000402767	P27816	FALSE	-1053	0.916	0.914	TRUE	96	7	multi
ENSG00000047849_ENST00000360240_ENSP00000353375	P27816	TRUE	0	0	0	TRUE	97	7	multi
ENSG00000047849_ENST00000395734_ENSP00000379083	P27816	FALSE	-17	0.053	0.045	TRUE	97	7	multi
ENSG00000047849_ENST00000439356_ENSP00000397414	P27816	FALSE	-1053	0.916	0.914	TRUE	97	7	multi
ENSG00000047849_ENST00000434267_ENSP00000402767	P27816	FALSE	-1053	0.916	0.914	TRUE	97	7	multi
ENSG00000147065_ENST00000360270_ENSP00000353408	P26038	TRUE	0	0	0	TRUE	85	1	single
ENSG00000147065_ENST00000360270_ENSP00000353408	P26038	TRUE	0	0	0	TRUE	92	1	single
ENSG00000147065_ENST00000360270_ENSP00000353408	P26038	TRUE	0	0	0	TRUE	94	1	single
ENSG00000147065_ENST00000360270_ENSP00000353408	P26038	TRUE	0	0	0	TRUE	96	1	single
ENSG00000147065_ENST00000360270_ENSP00000353408	P26038	TRUE	0	0	0	TRUE	97	1	single
ENSG00000196924_ENST00000360319_ENSP00000353467	P21333	FALSE	-8	0.348	0.003	TRUE	85	2	multi
ENSG00000196924_ENST00000369850_ENSP00000358866	P21333	TRUE	0	0	0	TRUE	85	2	multi
ENSG00000196924_ENST00000422373_ENSP00000416926	P21333	FALSE	-8	0.348	0.003	TRUE	85	2	multi
ENSG00000269329_ENST00000596447_ENSP00000469433	P21333	FALSE	-8	0.348	0.003	FALSE	85	2	multi
ENSG00000269329_ENST00000597475_ENSP00000471999	P21333	FALSE	-8	0.348	0.003	FALSE	85	2	multi
ENSG00000269329_ENST00000600520_ENSP00000472325	P21333	TRUE	0	0	0	FALSE	85	2	multi
ENSG00000196924_ENST00000360319_ENSP00000353467	P21333	FALSE	-8	0.348	0.003	TRUE	92	2	multi
ENSG00000196924_ENST00000369850_ENSP00000358866	P21333	TRUE	0	0	0	TRUE	92	2	multi
ENSG00000196924_ENST00000422373_ENSP00000416926	P21333	FALSE	-8	0.348	0.003	TRUE	92	2	multi
ENSG00000196924_ENST00000360319_ENSP00000353467	P21333	FALSE	-8	0.348	0.003	TRUE	94	2	multi
ENSG00000196924_ENST00000369850_ENSP00000358866	P21333	TRUE	0	0	0	TRUE	94	2	multi
ENSG00000196924_ENST00000422373_ENSP00000416926	P21333	FALSE	-8	0.348	0.003	TRUE	94	2	multi
ENSG00000196924_ENST00000360319_ENSP00000353467	P21333	FALSE	-8	0.348	0.003	TRUE	96	2	multi
ENSG00000196924_ENST00000369850_ENSP00000358866	P21333	TRUE	0	0	0	TRUE	96	2	multi
ENSG00000196924_ENST00000422373_ENSP00000416926	P21333	FALSE	-8	0.348	0.003	TRUE	96	2	multi
ENSG00000196924_ENST00000360319_ENSP00000353467	P21333	FALSE	-8	0.348	0.003	TRUE	97	2	multi
ENSG00000196924_ENST00000369850_ENSP00000358866	P21333	TRUE	0	0	0	TRUE	97	2	multi
ENSG00000196924_ENST00000422373_ENSP00000416926	P21333	FALSE	-8	0.348	0.003	TRUE	97	2	multi
ENSG00000107643_ENST00000360332_ENSP00000353483	P45983	TRUE	0	0	0	TRUE	85	5	multi
ENSG00000107643_ENST00000374176_ENSP00000363291	P45983	FALSE	0	0.019	0.019	TRUE	85	5	multi
ENSG00000107643_ENST00000374179_ENSP00000363294	P45983	FALSE	-43	0.131	0.124	TRUE	85	5	multi
ENSG00000107643_ENST00000374182_ENSP00000363297	P45983	FALSE	-43	0.112	0.105	TRUE	85	5	multi
ENSG00000107643_ENST00000374189_ENSP00000363304	P45983	TRUE	0	0	0	TRUE	85	5	multi
ENSG00000107643_ENST00000360332_ENSP00000353483	P45983	FALSE	-119	0.513	0.283	TRUE	92	5	multi
ENSG00000107643_ENST00000374176_ENSP00000363291	P45983	FALSE	0	0.019	0.019	TRUE	92	5	multi
ENSG00000107643_ENST00000374179_ENSP00000363294	P45983	FALSE	-43	0.131	0.124	TRUE	92	5	multi
ENSG00000107643_ENST00000374182_ENSP00000363297	P45983	FALSE	-43	0.112	0.105	TRUE	92	5	multi
ENSG00000107643_ENST00000374189_ENSP00000363304	P45983	TRUE	0	0	0	TRUE	92	5	multi
ENSG00000107643_ENST00000395611_ENSP00000378974	P45983	FALSE	0	0.019	0.019	FALSE	92	5	multi
ENSG00000107643_ENST00000360332_ENSP00000353483	P45983	FALSE	-119	0.513	0.283	TRUE	94	5	multi
ENSG00000107643_ENST00000374176_ENSP00000363291	P45983	FALSE	0	0.019	0.019	TRUE	94	5	multi
ENSG00000107643_ENST00000374179_ENSP00000363294	P45983	FALSE	-43	0.131	0.124	TRUE	94	5	multi
ENSG00000107643_ENST00000374182_ENSP00000363297	P45983	FALSE	-43	0.112	0.105	TRUE	94	5	multi
ENSG00000107643_ENST00000374189_ENSP00000363304	P45983	TRUE	0	0	0	TRUE	94	5	multi
ENSG00000107643_ENST00000395611_ENSP00000378974	P45983	FALSE	0	0.019	0.019	FALSE	94	5	multi
ENSG00000107643_ENST00000360332_ENSP00000353483	P45983	FALSE	-119	0.513	0.283	TRUE	96	5	multi
ENSG00000107643_ENST00000374176_ENSP00000363291	P45983	FALSE	0	0.019	0.019	TRUE	96	5	multi
ENSG00000107643_ENST00000374179_ENSP00000363294	P45983	FALSE	-43	0.131	0.124	TRUE	96	5	multi
ENSG00000107643_ENST00000374182_ENSP00000363297	P45983	FALSE	-43	0.112	0.105	TRUE	96	5	multi
ENSG00000107643_ENST00000374189_ENSP00000363304	P45983	TRUE	0	0	0	TRUE	96	5	multi
ENSG00000107643_ENST00000395611_ENSP00000378974	P45983	FALSE	0	0.019	0.019	FALSE	96	5	multi
ENSG00000107643_ENST00000360332_ENSP00000353483	P45983	FALSE	-119	0.513	0.283	TRUE	97	5	multi
ENSG00000107643_ENST00000374176_ENSP00000363291	P45983	FALSE	0	0.019	0.019	TRUE	97	5	multi
ENSG00000107643_ENST00000374179_ENSP00000363294	P45983	FALSE	-43	0.131	0.124	TRUE	97	5	multi
ENSG00000107643_ENST00000374182_ENSP00000363297	P45983	FALSE	-43	0.112	0.105	TRUE	97	5	multi
ENSG00000107643_ENST00000374189_ENSP00000363304	P45983	TRUE	0	0	0	TRUE	97	5	multi
ENSG00000107643_ENST00000395611_ENSP00000378974	P45983	FALSE	0	0.019	0.019	FALSE	97	5	multi
ENSG00000116903_ENST00000360394_ENSP00000353564	Q8IYI6	TRUE	0	0	0	FALSE	85	1	single
ENSG00000116903_ENST00000366645_ENSP00000355605	Q8IYI6	TRUE	0	0	0	FALSE	92	1	single
ENSG00000116903_ENST00000366645_ENSP00000355605	Q8IYI6	TRUE	0	0	0	FALSE	94	1	single
ENSG00000116903_ENST00000366645_ENSP00000355605	Q8IYI6	TRUE	0	0	0	FALSE	96	1	single
ENSG00000116903_ENST00000366645_ENSP00000355605	Q8IYI6	TRUE	0	0	0	FALSE	97	1	single
ENSG00000070785_ENST00000360403_ENSP00000353575	Q9NR50	TRUE	0	0	0	TRUE	85	3	multi
ENSG00000070785_ENST00000372183_ENSP00000361257	Q9NR50	FALSE	-40	0.113	0.102	TRUE	85	3	multi
ENSG00000070785_ENST00000360403_ENSP00000353575	Q9NR50	TRUE	0	0	0	TRUE	92	3	multi
ENSG00000070785_ENST00000372183_ENSP00000361257	Q9NR50	FALSE	-40	0.113	0.102	TRUE	92	3	multi
ENSG00000070785_ENST00000620860_ENSP00000483996	Q9NR50	FALSE	-51	0.113	0.113	FALSE	92	3	multi
ENSG00000070785_ENST00000360403_ENSP00000353575	Q9NR50	TRUE	0	0	0	TRUE	94	3	multi
ENSG00000070785_ENST00000372183_ENSP00000361257	Q9NR50	FALSE	-40	0.113	0.102	TRUE	94	3	multi
ENSG00000070785_ENST00000620860_ENSP00000483996	Q9NR50	FALSE	-51	0.113	0.113	FALSE	94	3	multi
ENSG00000070785_ENST00000360403_ENSP00000353575	Q9NR50	TRUE	0	0	0	TRUE	96	3	multi
ENSG00000070785_ENST00000372183_ENSP00000361257	Q9NR50	FALSE	-40	0.113	0.102	TRUE	96	3	multi
ENSG00000070785_ENST00000620860_ENSP00000483996	Q9NR50	FALSE	-51	0.113	0.113	FALSE	96	3	multi
ENSG00000070785_ENST00000360403_ENSP00000353575	Q9NR50	TRUE	0	0	0	TRUE	97	3	multi
ENSG00000070785_ENST00000372183_ENSP00000361257	Q9NR50	FALSE	-40	0.113	0.102	TRUE	97	3	multi
ENSG00000070785_ENST00000620860_ENSP00000483996	Q9NR50	FALSE	-51	0.113	0.113	FALSE	97	3	multi
ENSG00000169375_ENST00000360439_ENSP00000353622	Q96ST3	TRUE	0	0	0	TRUE	85	1	single
ENSG00000169375_ENST00000394947_ENSP00000378402	Q96ST3	TRUE	0	0	0	TRUE	85	1	single
ENSG00000169375_ENST00000394949_ENSP00000378403	Q96ST3	TRUE	0	0	0	TRUE	85	1	single
ENSG00000169375_ENST00000360439_ENSP00000353622	Q96ST3	TRUE	0	0	0	TRUE	92	1	single
ENSG00000169375_ENST00000394947_ENSP00000378402	Q96ST3	TRUE	0	0	0	TRUE	92	1	single
ENSG00000169375_ENST00000394949_ENSP00000378403	Q96ST3	TRUE	0	0	0	TRUE	92	1	single
ENSG00000169375_ENST00000360439_ENSP00000353622	Q96ST3	TRUE	0	0	0	TRUE	94	1	single
ENSG00000169375_ENST00000394947_ENSP00000378402	Q96ST3	TRUE	0	0	0	TRUE	94	1	single
ENSG00000169375_ENST00000394949_ENSP00000378403	Q96ST3	TRUE	0	0	0	TRUE	94	1	single
ENSG00000169375_ENST00000360439_ENSP00000353622	Q96ST3	TRUE	0	0	0	TRUE	96	1	single
ENSG00000169375_ENST00000394947_ENSP00000378402	Q96ST3	TRUE	0	0	0	TRUE	96	1	single
ENSG00000169375_ENST00000394949_ENSP00000378403	Q96ST3	TRUE	0	0	0	TRUE	96	1	single
ENSG00000169375_ENST00000360439_ENSP00000353622	Q96ST3	TRUE	0	0	0	TRUE	97	1	single
ENSG00000169375_ENST00000394947_ENSP00000378402	Q96ST3	TRUE	0	0	0	TRUE	97	1	single
ENSG00000169375_ENST00000394949_ENSP00000378403	Q96ST3	TRUE	0	0	0	TRUE	97	1	single
ENSG00000134871_ENST00000360467_ENSP00000353654	P08572	TRUE	0	0	0	TRUE	85	1	single
ENSG00000134871_ENST00000360467_ENSP00000353654	P08572	TRUE	0	0	0	TRUE	92	1	single
ENSG00000134871_ENST00000360467_ENSP00000353654	P08572	TRUE	0	0	0	TRUE	94	1	single
ENSG00000134871_ENST00000360467_ENSP00000353654	P08572	TRUE	0	0	0	TRUE	96	1	single
ENSG00000134871_ENST00000360467_ENSP00000353654	P08572	TRUE	0	0	0	TRUE	97	1	single
ENSG00000162734_ENST00000360472_ENSP00000353660	Q15121	TRUE	0	0	0	TRUE	85	2	multi
ENSG00000162734_ENST00000360472_ENSP00000353660	Q15121	TRUE	0	0	0	TRUE	92	2	multi
ENSG00000162734_ENST00000368076_ENSP00000357055	Q15121	FALSE	21	0.947	0.139	FALSE	92	2	multi
ENSG00000162734_ENST00000360472_ENSP00000353660	Q15121	TRUE	0	0	0	TRUE	94	2	multi
ENSG00000162734_ENST00000368076_ENSP00000357055	Q15121	FALSE	21	0.947	0.139	FALSE	94	2	multi
ENSG00000162734_ENST00000360472_ENSP00000353660	Q15121	TRUE	0	0	0	TRUE	96	2	multi
ENSG00000162734_ENST00000368076_ENSP00000357055	Q15121	FALSE	21	0.947	0.139	FALSE	96	2	multi
ENSG00000162734_ENST00000360472_ENSP00000353660	Q15121	TRUE	0	0	0	TRUE	97	2	multi
ENSG00000162734_ENST00000368076_ENSP00000357055	Q15121	FALSE	21	0.947	0.139	FALSE	97	2	multi
ENSG00000138780_ENST00000360505_ENSP00000353695	Q8NEC7	TRUE	0	0	0	TRUE	85	2	multi
ENSG00000138780_ENST00000394728_ENSP00000378216	Q8NEC7	TRUE	0	0	0	TRUE	85	2	multi
ENSG00000138780_ENST00000394730_ENSP00000378218	Q8NEC7	FALSE	-87	0.87	0.137	TRUE	85	2	multi
ENSG00000138780_ENST00000515279_ENSP00000422354	Q8NEC7	TRUE	0	0	0	TRUE	85	2	multi
ENSG00000138780_ENST00000360505_ENSP00000353695	Q8NEC7	TRUE	0	0	0	TRUE	92	2	multi
ENSG00000138780_ENST00000394728_ENSP00000378216	Q8NEC7	TRUE	0	0	0	TRUE	92	2	multi
ENSG00000138780_ENST00000394730_ENSP00000378218	Q8NEC7	FALSE	-87	0.87	0.137	TRUE	92	2	multi
ENSG00000138780_ENST00000515279_ENSP00000422354	Q8NEC7	TRUE	0	0	0	TRUE	92	2	multi
ENSG00000138780_ENST00000360505_ENSP00000353695	Q8NEC7	TRUE	0	0	0	TRUE	94	2	multi
ENSG00000138780_ENST00000394728_ENSP00000378216	Q8NEC7	TRUE	0	0	0	TRUE	94	2	multi
ENSG00000138780_ENST00000394730_ENSP00000378218	Q8NEC7	FALSE	-87	0.87	0.137	TRUE	94	2	multi
ENSG00000138780_ENST00000515279_ENSP00000422354	Q8NEC7	TRUE	0	0	0	TRUE	94	2	multi
ENSG00000138780_ENST00000360505_ENSP00000353695	Q8NEC7	TRUE	0	0	0	TRUE	96	2	multi
ENSG00000138780_ENST00000394728_ENSP00000378216	Q8NEC7	TRUE	0	0	0	TRUE	96	2	multi
ENSG00000138780_ENST00000394730_ENSP00000378218	Q8NEC7	FALSE	-87	0.87	0.137	TRUE	96	2	multi
ENSG00000138780_ENST00000515279_ENSP00000422354	Q8NEC7	TRUE	0	0	0	TRUE	96	2	multi
ENSG00000138780_ENST00000360505_ENSP00000353695	Q8NEC7	TRUE	0	0	0	TRUE	97	2	multi
ENSG00000138780_ENST00000394728_ENSP00000378216	Q8NEC7	TRUE	0	0	0	TRUE	97	2	multi
ENSG00000138780_ENST00000394730_ENSP00000378218	Q8NEC7	FALSE	-87	0.87	0.137	TRUE	97	2	multi
ENSG00000138780_ENST00000515279_ENSP00000422354	Q8NEC7	TRUE	0	0	0	TRUE	97	2	multi
ENSG00000170525_ENST00000360521_ENSP00000353712	Q16875	FALSE	-6	0.027	0.025	TRUE	85	4	multi
ENSG00000170525_ENST00000379775_ENSP00000369100	Q16875	TRUE	0	0	0	TRUE	85	4	multi
ENSG00000170525_ENST00000379789_ENSP00000369115	Q16875	FALSE	-20	0.931	0.042	TRUE	85	4	multi
ENSG00000170525_ENST00000360521_ENSP00000353712	Q16875	FALSE	-6	0.027	0.025	TRUE	92	4	multi
ENSG00000170525_ENST00000379775_ENSP00000369100	Q16875	TRUE	0	0	0	TRUE	92	4	multi
ENSG00000170525_ENST00000379789_ENSP00000369115	Q16875	FALSE	-20	0.931	0.042	TRUE	92	4	multi
ENSG00000170525_ENST00000536985_ENSP00000443319	Q16875	FALSE	14	0.936	0.062	FALSE	92	4	multi
ENSG00000170525_ENST00000360521_ENSP00000353712	Q16875	FALSE	-6	0.027	0.025	TRUE	94	4	multi
ENSG00000170525_ENST00000379775_ENSP00000369100	Q16875	TRUE	0	0	0	TRUE	94	4	multi
ENSG00000170525_ENST00000379789_ENSP00000369115	Q16875	FALSE	-20	0.931	0.042	TRUE	94	4	multi
ENSG00000170525_ENST00000536985_ENSP00000443319	Q16875	FALSE	14	0.936	0.062	FALSE	94	4	multi
ENSG00000170525_ENST00000360521_ENSP00000353712	Q16875	FALSE	-6	0.027	0.025	TRUE	96	4	multi
ENSG00000170525_ENST00000379775_ENSP00000369100	Q16875	TRUE	0	0	0	TRUE	96	4	multi
ENSG00000170525_ENST00000379789_ENSP00000369115	Q16875	FALSE	-20	0.931	0.042	TRUE	96	4	multi
ENSG00000170525_ENST00000536985_ENSP00000443319	Q16875	FALSE	14	0.936	0.062	FALSE	96	4	multi
ENSG00000170525_ENST00000360521_ENSP00000353712	Q16875	FALSE	-6	0.027	0.025	TRUE	97	4	multi
ENSG00000170525_ENST00000379775_ENSP00000369100	Q16875	TRUE	0	0	0	TRUE	97	4	multi
ENSG00000170525_ENST00000379789_ENSP00000369115	Q16875	FALSE	-20	0.931	0.042	TRUE	97	4	multi
ENSG00000170525_ENST00000536985_ENSP00000443319	Q16875	FALSE	14	0.936	0.062	FALSE	97	4	multi
ENSG00000120705_ENST00000360541_ENSP00000353741	P62495	TRUE	0	0	0	TRUE	85	2	multi
ENSG00000120705_ENST00000360541_ENSP00000353741	P62495	TRUE	0	0	0	TRUE	92	2	multi
ENSG00000120705_ENST00000499810_ENSP00000421288	P62495	FALSE	-33	0.938	0.076	FALSE	92	2	multi
ENSG00000120705_ENST00000360541_ENSP00000353741	P62495	TRUE	0	0	0	TRUE	94	2	multi
ENSG00000120705_ENST00000499810_ENSP00000421288	P62495	FALSE	-33	0.938	0.076	FALSE	94	2	multi
ENSG00000120705_ENST00000360541_ENSP00000353741	P62495	TRUE	0	0	0	TRUE	96	2	multi
ENSG00000120705_ENST00000499810_ENSP00000421288	P62495	FALSE	-33	0.938	0.076	FALSE	96	2	multi
ENSG00000120705_ENST00000360541_ENSP00000353741	P62495	TRUE	0	0	0	TRUE	97	2	multi
ENSG00000120705_ENST00000499810_ENSP00000421288	P62495	FALSE	-33	0.938	0.076	FALSE	97	2	multi
ENSG00000126461_ENST00000360565_ENSP00000353769	Q9H7N4	TRUE	0	0	0	TRUE	85	1	single
ENSG00000126461_ENST00000360565_ENSP00000353769	Q9H7N4	TRUE	0	0	0	TRUE	92	1	single
ENSG00000126461_ENST00000360565_ENSP00000353769	Q9H7N4	TRUE	0	0	0	TRUE	94	1	single
ENSG00000126461_ENST00000360565_ENSP00000353769	Q9H7N4	TRUE	0	0	0	TRUE	96	1	single
ENSG00000126461_ENST00000360565_ENSP00000353769	Q9H7N4	TRUE	0	0	0	TRUE	97	1	single
ENSG00000111237_ENST00000360579_ENSP00000353786	Q9UBQ0	FALSE	4	0.973	0.022	TRUE	85	2	multi
ENSG00000111237_ENST00000549578_ENSP00000447058	Q9UBQ0	TRUE	0	0	0	TRUE	85	2	multi
ENSG00000111237_ENST00000360579_ENSP00000353786	Q9UBQ0	FALSE	4	0.973	0.022	TRUE	92	2	multi
ENSG00000111237_ENST00000549578_ENSP00000447058	Q9UBQ0	TRUE	0	0	0	TRUE	92	2	multi
ENSG00000111237_ENST00000360579_ENSP00000353786	Q9UBQ0	FALSE	4	0.973	0.022	TRUE	94	2	multi
ENSG00000111237_ENST00000549578_ENSP00000447058	Q9UBQ0	TRUE	0	0	0	TRUE	94	2	multi
ENSG00000111237_ENST00000360579_ENSP00000353786	Q9UBQ0	FALSE	4	0.973	0.022	TRUE	96	2	multi
ENSG00000111237_ENST00000549578_ENSP00000447058	Q9UBQ0	TRUE	0	0	0	TRUE	96	2	multi
ENSG00000111237_ENST00000360579_ENSP00000353786	Q9UBQ0	FALSE	4	0.973	0.022	TRUE	97	2	multi
ENSG00000111237_ENST00000549578_ENSP00000447058	Q9UBQ0	TRUE	0	0	0	TRUE	97	2	multi
ENSG00000198554_ENST00000360586_ENSP00000353793	O75717	TRUE	0	0	0	TRUE	85	2	multi
ENSG00000198554_ENST00000360586_ENSP00000353793	O75717	TRUE	0	0	0	TRUE	92	2	multi
ENSG00000198554_ENST00000420358_ENSP00000399349	O75717	FALSE	-123	0.946	0.109	FALSE	92	2	multi
ENSG00000198554_ENST00000360586_ENSP00000353793	O75717	TRUE	0	0	0	TRUE	94	2	multi
ENSG00000198554_ENST00000420358_ENSP00000399349	O75717	FALSE	-123	0.946	0.109	FALSE	94	2	multi
ENSG00000198554_ENST00000360586_ENSP00000353793	O75717	TRUE	0	0	0	TRUE	96	2	multi
ENSG00000198554_ENST00000420358_ENSP00000399349	O75717	FALSE	-123	0.946	0.109	FALSE	96	2	multi
ENSG00000198554_ENST00000360586_ENSP00000353793	O75717	TRUE	0	0	0	TRUE	97	2	multi
ENSG00000198554_ENST00000420358_ENSP00000399349	O75717	FALSE	-123	0.946	0.109	FALSE	97	2	multi
ENSG00000196365_ENST00000360614_ENSP00000353826	P36776	TRUE	0	0	0	TRUE	85	3	multi
ENSG00000196365_ENST00000360614_ENSP00000353826	P36776	TRUE	0	0	0	TRUE	92	3	multi
ENSG00000196365_ENST00000540670_ENSP00000441523	P36776	FALSE	-196	0.944	0.204	FALSE	92	3	multi
ENSG00000196365_ENST00000593119_ENSP00000468541	P36776	FALSE	-64	0.888	0.067	FALSE	92	3	multi
ENSG00000196365_ENST00000360614_ENSP00000353826	P36776	TRUE	0	0	0	TRUE	94	3	multi
ENSG00000196365_ENST00000540670_ENSP00000441523	P36776	FALSE	-196	0.944	0.204	FALSE	94	3	multi
ENSG00000196365_ENST00000593119_ENSP00000468541	P36776	FALSE	-64	0.888	0.067	FALSE	94	3	multi
ENSG00000196365_ENST00000360614_ENSP00000353826	P36776	TRUE	0	0	0	TRUE	96	3	multi
ENSG00000196365_ENST00000540670_ENSP00000441523	P36776	FALSE	-196	0.944	0.204	FALSE	96	3	multi
ENSG00000196365_ENST00000593119_ENSP00000468541	P36776	FALSE	-64	0.888	0.067	FALSE	96	3	multi
ENSG00000196365_ENST00000360614_ENSP00000353826	P36776	TRUE	0	0	0	TRUE	97	3	multi
ENSG00000196365_ENST00000540670_ENSP00000441523	P36776	FALSE	-196	0.944	0.204	FALSE	97	3	multi
ENSG00000196365_ENST00000593119_ENSP00000468541	P36776	FALSE	-64	0.888	0.067	FALSE	97	3	multi
ENSG00000018408_ENST00000360632_ENSP00000353847	Q9GZV5	TRUE	0	0	0	TRUE	85	1	single
ENSG00000018408_ENST00000467467_ENSP00000419234	Q9GZV5	TRUE	0	0	0	TRUE	85	1	single
ENSG00000018408_ENST00000465804_ENSP00000419465	Q9GZV5	TRUE	0	0	0	TRUE	85	1	single
ENSG00000018408_ENST00000360632_ENSP00000353847	Q9GZV5	TRUE	0	0	0	TRUE	92	1	single
ENSG00000018408_ENST00000467467_ENSP00000419234	Q9GZV5	TRUE	0	0	0	TRUE	92	1	single
ENSG00000018408_ENST00000465804_ENSP00000419465	Q9GZV5	TRUE	0	0	0	TRUE	92	1	single
ENSG00000018408_ENST00000360632_ENSP00000353847	Q9GZV5	TRUE	0	0	0	TRUE	94	1	single
ENSG00000018408_ENST00000467467_ENSP00000419234	Q9GZV5	TRUE	0	0	0	TRUE	94	1	single
ENSG00000018408_ENST00000465804_ENSP00000419465	Q9GZV5	TRUE	0	0	0	TRUE	94	1	single
ENSG00000018408_ENST00000360632_ENSP00000353847	Q9GZV5	TRUE	0	0	0	TRUE	96	1	single
ENSG00000018408_ENST00000467467_ENSP00000419234	Q9GZV5	TRUE	0	0	0	TRUE	96	1	single
ENSG00000018408_ENST00000465804_ENSP00000419465	Q9GZV5	TRUE	0	0	0	TRUE	96	1	single
ENSG00000018408_ENST00000360632_ENSP00000353847	Q9GZV5	TRUE	0	0	0	TRUE	97	1	single
ENSG00000018408_ENST00000467467_ENSP00000419234	Q9GZV5	TRUE	0	0	0	TRUE	97	1	single
ENSG00000018408_ENST00000465804_ENSP00000419465	Q9GZV5	TRUE	0	0	0	TRUE	97	1	single
ENSG00000107758_ENST00000360663_ENSP00000353881	P16298	TRUE	0	0	0	TRUE	85	4	multi
ENSG00000107758_ENST00000394822_ENSP00000378299	P16298	FALSE	-10	0.698	0.145	FALSE	85	4	multi
ENSG00000107758_ENST00000394828_ENSP00000378305	P16298	FALSE	-9	0.227	0.021	TRUE	85	4	multi
ENSG00000107758_ENST00000394829_ENSP00000378306	P16298	FALSE	1	0.23	0.002	TRUE	85	4	multi
ENSG00000107758_ENST00000360663_ENSP00000353881	P16298	TRUE	0	0	0	TRUE	92	4	multi
ENSG00000107758_ENST00000394828_ENSP00000378305	P16298	FALSE	-9	0.227	0.021	TRUE	92	4	multi
ENSG00000107758_ENST00000394829_ENSP00000378306	P16298	FALSE	1	0.23	0.002	TRUE	92	4	multi
ENSG00000107758_ENST00000360663_ENSP00000353881	P16298	TRUE	0	0	0	TRUE	94	4	multi
ENSG00000107758_ENST00000394828_ENSP00000378305	P16298	FALSE	-9	0.227	0.021	TRUE	94	4	multi
ENSG00000107758_ENST00000394829_ENSP00000378306	P16298	FALSE	1	0.23	0.002	TRUE	94	4	multi
ENSG00000107758_ENST00000360663_ENSP00000353881	P16298	TRUE	0	0	0	TRUE	96	4	multi
ENSG00000107758_ENST00000394828_ENSP00000378305	P16298	FALSE	-9	0.227	0.021	TRUE	96	4	multi
ENSG00000107758_ENST00000394829_ENSP00000378306	P16298	FALSE	1	0.23	0.002	TRUE	96	4	multi
ENSG00000107758_ENST00000360663_ENSP00000353881	P16298	TRUE	0	0	0	TRUE	97	4	multi
ENSG00000107758_ENST00000394828_ENSP00000378305	P16298	FALSE	-9	0.227	0.021	TRUE	97	4	multi
ENSG00000107758_ENST00000394829_ENSP00000378306	P16298	FALSE	1	0.23	0.002	TRUE	97	4	multi
ENSG00000161011_ENST00000360718_ENSP00000353944	Q13501	FALSE	-84	0.939	0.191	TRUE	85	2	multi
ENSG00000161011_ENST00000376929_ENSP00000366128	Q13501	FALSE	-84	0.939	0.191	FALSE	85	2	multi
ENSG00000161011_ENST00000389805_ENSP00000374455	Q13501	TRUE	0	0	0	TRUE	85	2	multi
ENSG00000161011_ENST00000402874_ENSP00000385553	Q13501	FALSE	-84	0.939	0.191	FALSE	85	2	multi
ENSG00000161011_ENST00000360718_ENSP00000353944	Q13501	FALSE	-84	0.939	0.191	TRUE	92	2	multi
ENSG00000161011_ENST00000389805_ENSP00000374455	Q13501	TRUE	0	0	0	TRUE	92	2	multi
ENSG00000161011_ENST00000360718_ENSP00000353944	Q13501	FALSE	-84	0.939	0.191	TRUE	94	2	multi
ENSG00000161011_ENST00000389805_ENSP00000374455	Q13501	TRUE	0	0	0	TRUE	94	2	multi
ENSG00000161011_ENST00000360718_ENSP00000353944	Q13501	FALSE	-84	0.939	0.191	TRUE	96	2	multi
ENSG00000161011_ENST00000389805_ENSP00000374455	Q13501	TRUE	0	0	0	TRUE	96	2	multi
ENSG00000161011_ENST00000360718_ENSP00000353944	Q13501	FALSE	-84	0.939	0.191	TRUE	97	2	multi
ENSG00000161011_ENST00000389805_ENSP00000374455	Q13501	TRUE	0	0	0	TRUE	97	2	multi
ENSG00000137073_ENST00000360802_ENSP00000354039	Q5T6F2	TRUE	0	0	0	TRUE	85	2	multi
ENSG00000137073_ENST00000379238_ENSP00000368540	Q5T6F2	TRUE	0	0	0	TRUE	85	2	multi
ENSG00000137073_ENST00000449054_ENSP00000416932	Q5T6F2	TRUE	0	0	0	FALSE	85	2	multi
ENSG00000137073_ENST00000360802_ENSP00000354039	Q5T6F2	TRUE	0	0	0	TRUE	92	2	multi
ENSG00000137073_ENST00000379238_ENSP00000368540	Q5T6F2	TRUE	0	0	0	TRUE	92	2	multi
ENSG00000137073_ENST00000379239_ENSP00000368541	Q5T6F2	FALSE	-761	0.972	0.68	FALSE	92	2	multi
ENSG00000137073_ENST00000360802_ENSP00000354039	Q5T6F2	TRUE	0	0	0	TRUE	94	2	multi
ENSG00000137073_ENST00000379238_ENSP00000368540	Q5T6F2	TRUE	0	0	0	TRUE	94	2	multi
ENSG00000137073_ENST00000379239_ENSP00000368541	Q5T6F2	FALSE	-761	0.972	0.68	FALSE	94	2	multi
ENSG00000137073_ENST00000360802_ENSP00000354039	Q5T6F2	TRUE	0	0	0	TRUE	96	2	multi
ENSG00000137073_ENST00000379238_ENSP00000368540	Q5T6F2	TRUE	0	0	0	TRUE	96	2	multi
ENSG00000137073_ENST00000379239_ENSP00000368541	Q5T6F2	FALSE	-761	0.972	0.68	FALSE	96	2	multi
ENSG00000137073_ENST00000360802_ENSP00000354039	Q5T6F2	TRUE	0	0	0	TRUE	97	2	multi
ENSG00000137073_ENST00000379238_ENSP00000368540	Q5T6F2	TRUE	0	0	0	TRUE	97	2	multi
ENSG00000137073_ENST00000379239_ENSP00000368541	Q5T6F2	FALSE	-761	0.972	0.68	FALSE	97	2	multi
ENSG00000107937_ENST00000360803_ENSP00000354040	Q9BZE4	TRUE	0	0	0	TRUE	85	3	multi
ENSG00000107937_ENST00000360803_ENSP00000354040	Q9BZE4	TRUE	0	0	0	TRUE	92	3	multi
ENSG00000107937_ENST00000360803_ENSP00000354040	Q9BZE4	TRUE	0	0	0	TRUE	94	3	multi
ENSG00000107937_ENST00000360803_ENSP00000354040	Q9BZE4	TRUE	0	0	0	TRUE	96	3	multi
ENSG00000107937_ENST00000360803_ENSP00000354040	Q9BZE4	TRUE	0	0	0	TRUE	97	3	multi
ENSG00000138326_ENST00000360830_ENSP00000354074	P62847	FALSE	-3	0.023	0.023	FALSE	85	4	multi
ENSG00000138326_ENST00000372360_ENSP00000361435	P62847	TRUE	0	0	0	TRUE	85	4	multi
ENSG00000138326_ENST00000440692_ENSP00000414321	P62847	FALSE	156	0.547	0.54	TRUE	85	4	multi
ENSG00000138326_ENST00000360830_ENSP00000354074	P62847	FALSE	-2	0.023	0.015	FALSE	92	4	multi
ENSG00000138326_ENST00000372360_ENSP00000361435	P62847	FALSE	-3	0.023	0.023	TRUE	92	4	multi
ENSG00000138326_ENST00000440692_ENSP00000414321	P62847	FALSE	156	0.547	0.54	TRUE	92	4	multi
ENSG00000138326_ENST00000372360_ENSP00000361435	P62847	FALSE	-3	0.023	0.023	TRUE	94	4	multi
ENSG00000138326_ENST00000440692_ENSP00000414321	P62847	FALSE	156	0.547	0.54	TRUE	94	4	multi
ENSG00000138326_ENST00000613865_ENSP00000478869	P62847	TRUE	0	0	0	FALSE	94	4	multi
ENSG00000138326_ENST00000464716_ENSP00000494231	P62847	FALSE	-1	0.015	0.015	FALSE	94	4	multi
ENSG00000138326_ENST00000647545_ENSP00000495212	P62847	FALSE	-3	0.023	0.023	FALSE	94	4	multi
ENSG00000138326_ENST00000372360_ENSP00000361435	P62847	FALSE	-3	0.023	0.023	TRUE	96	4	multi
ENSG00000138326_ENST00000440692_ENSP00000414321	P62847	FALSE	156	0.547	0.54	TRUE	96	4	multi
ENSG00000138326_ENST00000613865_ENSP00000478869	P62847	TRUE	0	0	0	FALSE	96	4	multi
ENSG00000138326_ENST00000464716_ENSP00000494231	P62847	FALSE	-1	0.015	0.015	FALSE	96	4	multi
ENSG00000138326_ENST00000647545_ENSP00000495212	P62847	FALSE	-3	0.023	0.023	FALSE	96	4	multi
ENSG00000138326_ENST00000372360_ENSP00000361435	P62847	FALSE	-3	0.023	0.023	TRUE	97	4	multi
ENSG00000138326_ENST00000440692_ENSP00000414321	P62847	FALSE	156	0.547	0.54	TRUE	97	4	multi
ENSG00000138326_ENST00000613865_ENSP00000478869	P62847	TRUE	0	0	0	FALSE	97	4	multi
ENSG00000138326_ENST00000464716_ENSP00000494231	P62847	FALSE	-1	0.015	0.015	FALSE	97	4	multi
ENSG00000116221_ENST00000360840_ENSP00000354086	Q9BZE1	TRUE	0	0	0	TRUE	85	1	single
ENSG00000116221_ENST00000360840_ENSP00000354086	Q9BZE1	TRUE	0	0	0	TRUE	92	1	single
ENSG00000116221_ENST00000360840_ENSP00000354086	Q9BZE1	TRUE	0	0	0	TRUE	94	1	single
ENSG00000116221_ENST00000360840_ENSP00000354086	Q9BZE1	TRUE	0	0	0	TRUE	96	1	single
ENSG00000116221_ENST00000360840_ENSP00000354086	Q9BZE1	TRUE	0	0	0	TRUE	97	1	single
ENSG00000198586_ENST00000360843_ENSP00000354089	Q9UKI8	FALSE	21	0.779	0.027	TRUE	85	5	multi
ENSG00000198586_ENST00000442919_ENSP00000402165	Q9UKI8	FALSE	-48	0.943	0.063	FALSE	85	5	multi
ENSG00000198586_ENST00000434911_ENSP00000409222	Q9UKI8	FALSE	-96	0.939	0.131	TRUE	85	5	multi
ENSG00000198586_ENST00000431350_ENSP00000411099	Q9UKI8	TRUE	0	0	0	TRUE	85	5	multi
ENSG00000198586_ENST00000521943_ENSP00000428113	Q9UKI8	FALSE	-48	0.943	0.063	TRUE	85	5	multi
ENSG00000198586_ENST00000360843_ENSP00000354089	Q9UKI8	FALSE	21	0.779	0.027	TRUE	92	5	multi
ENSG00000198586_ENST00000434911_ENSP00000409222	Q9UKI8	FALSE	-96	0.939	0.131	TRUE	92	5	multi
ENSG00000198586_ENST00000431350_ENSP00000411099	Q9UKI8	TRUE	0	0	0	TRUE	92	5	multi
ENSG00000198586_ENST00000521943_ENSP00000428113	Q9UKI8	FALSE	-48	0.943	0.063	TRUE	92	5	multi
ENSG00000198586_ENST00000360843_ENSP00000354089	Q9UKI8	FALSE	21	0.779	0.027	TRUE	94	5	multi
ENSG00000198586_ENST00000434911_ENSP00000409222	Q9UKI8	FALSE	-96	0.939	0.131	TRUE	94	5	multi
ENSG00000198586_ENST00000431350_ENSP00000411099	Q9UKI8	TRUE	0	0	0	TRUE	94	5	multi
ENSG00000198586_ENST00000521943_ENSP00000428113	Q9UKI8	FALSE	-48	0.943	0.063	TRUE	94	5	multi
ENSG00000198586_ENST00000360843_ENSP00000354089	Q9UKI8	FALSE	21	0.779	0.027	TRUE	96	5	multi
ENSG00000198586_ENST00000434911_ENSP00000409222	Q9UKI8	FALSE	-96	0.939	0.131	TRUE	96	5	multi
ENSG00000198586_ENST00000431350_ENSP00000411099	Q9UKI8	TRUE	0	0	0	TRUE	96	5	multi
ENSG00000198586_ENST00000521943_ENSP00000428113	Q9UKI8	FALSE	-48	0.943	0.063	TRUE	96	5	multi
ENSG00000198586_ENST00000360843_ENSP00000354089	Q9UKI8	FALSE	21	0.779	0.027	TRUE	97	5	multi
ENSG00000198586_ENST00000434911_ENSP00000409222	Q9UKI8	FALSE	-96	0.939	0.131	TRUE	97	5	multi
ENSG00000198586_ENST00000431350_ENSP00000411099	Q9UKI8	TRUE	0	0	0	TRUE	97	5	multi
ENSG00000198586_ENST00000521943_ENSP00000428113	Q9UKI8	FALSE	-48	0.943	0.063	TRUE	97	5	multi
ENSG00000106263_ENST00000360876_ENSP00000354125	P55884	TRUE	0	0	0	TRUE	85	2	multi
ENSG00000106263_ENST00000397011_ENSP00000380206	P55884	TRUE	0	0	0	TRUE	85	2	multi
ENSG00000106263_ENST00000360876_ENSP00000354125	P55884	TRUE	0	0	0	TRUE	92	2	multi
ENSG00000106263_ENST00000397011_ENSP00000380206	P55884	TRUE	0	0	0	TRUE	92	2	multi
ENSG00000106263_ENST00000360876_ENSP00000354125	P55884	TRUE	0	0	0	TRUE	94	2	multi
ENSG00000106263_ENST00000397011_ENSP00000380206	P55884	TRUE	0	0	0	TRUE	94	2	multi
ENSG00000106263_ENST00000360876_ENSP00000354125	P55884	TRUE	0	0	0	TRUE	96	2	multi
ENSG00000106263_ENST00000397011_ENSP00000380206	P55884	TRUE	0	0	0	TRUE	96	2	multi
ENSG00000106263_ENST00000360876_ENSP00000354125	P55884	TRUE	0	0	0	TRUE	97	2	multi
ENSG00000106263_ENST00000397011_ENSP00000380206	P55884	TRUE	0	0	0	TRUE	97	2	multi
ENSG00000159202_ENST00000360943_ENSP00000354201	Q9H832	TRUE	0	0	0	TRUE	85	2	multi
ENSG00000159202_ENST00000360943_ENSP00000354201	Q9H832	TRUE	0	0	0	TRUE	92	2	multi
ENSG00000159202_ENST00000360943_ENSP00000354201	Q9H832	TRUE	0	0	0	TRUE	94	2	multi
ENSG00000159202_ENST00000360943_ENSP00000354201	Q9H832	TRUE	0	0	0	TRUE	96	2	multi
ENSG00000159202_ENST00000360943_ENSP00000354201	Q9H832	TRUE	0	0	0	TRUE	97	2	multi
ENSG00000104881_ENST00000360957_ENSP00000354218	Q8WUF5	TRUE	0	0	0	TRUE	85	1	single
ENSG00000104881_ENST00000418234_ENSP00000403902	Q8WUF5	TRUE	0	0	0	TRUE	85	1	single
ENSG00000104881_ENST00000360957_ENSP00000354218	Q8WUF5	TRUE	0	0	0	TRUE	92	1	single
ENSG00000104881_ENST00000418234_ENSP00000403902	Q8WUF5	TRUE	0	0	0	TRUE	92	1	single
ENSG00000104881_ENST00000360957_ENSP00000354218	Q8WUF5	TRUE	0	0	0	TRUE	94	1	single
ENSG00000104881_ENST00000418234_ENSP00000403902	Q8WUF5	TRUE	0	0	0	TRUE	94	1	single
ENSG00000104881_ENST00000360957_ENSP00000354218	Q8WUF5	TRUE	0	0	0	TRUE	96	1	single
ENSG00000104881_ENST00000418234_ENSP00000403902	Q8WUF5	TRUE	0	0	0	TRUE	96	1	single
ENSG00000104881_ENST00000360957_ENSP00000354218	Q8WUF5	TRUE	0	0	0	TRUE	97	1	single
ENSG00000104881_ENST00000418234_ENSP00000403902	Q8WUF5	TRUE	0	0	0	TRUE	97	1	single
ENSG00000198467_ENST00000360958_ENSP00000354219	P07951	TRUE	0	0	0	FALSE	85	3	multi
ENSG00000198467_ENST00000378292_ENSP00000367542	P07951	FALSE	0	0.127	0.123	TRUE	85	3	multi
ENSG00000198467_ENST00000360958_ENSP00000354219	P07951	TRUE	0	0	0	FALSE	92	3	multi
ENSG00000198467_ENST00000378292_ENSP00000367542	P07951	FALSE	0	0.127	0.123	TRUE	92	3	multi
ENSG00000198467_ENST00000360958_ENSP00000354219	P07951	TRUE	0	0	0	FALSE	94	3	multi
ENSG00000198467_ENST00000378292_ENSP00000367542	P07951	FALSE	0	0.127	0.123	TRUE	94	3	multi
ENSG00000198467_ENST00000378300_ENSP00000367550	P07951	FALSE	0	0.127	0.123	FALSE	94	3	multi
ENSG00000198467_ENST00000645482_ENSP00000496494	P07951	TRUE	0	0	0	FALSE	94	3	multi
ENSG00000198467_ENST00000360958_ENSP00000354219	P07951	TRUE	0	0	0	FALSE	96	3	multi
ENSG00000198467_ENST00000378292_ENSP00000367542	P07951	FALSE	0	0.127	0.123	TRUE	96	3	multi
ENSG00000198467_ENST00000378300_ENSP00000367550	P07951	FALSE	0	0.127	0.123	FALSE	96	3	multi
ENSG00000198467_ENST00000645482_ENSP00000496494	P07951	TRUE	0	0	0	FALSE	96	3	multi
ENSG00000198467_ENST00000378292_ENSP00000367542	P07951	FALSE	0	0.127	0.123	TRUE	97	3	multi
ENSG00000198467_ENST00000645482_ENSP00000496494	P07951	TRUE	0	0	0	FALSE	97	3	multi
ENSG00000061676_ENST00000360982_ENSP00000354251	Q9Y2A7	FALSE	6	0.915	0.005	TRUE	85	2	multi
ENSG00000061676_ENST00000361354_ENSP00000355348	Q9Y2A7	TRUE	0	0	0	TRUE	85	2	multi
ENSG00000061676_ENST00000360982_ENSP00000354251	Q9Y2A7	FALSE	6	0.915	0.005	TRUE	92	2	multi
ENSG00000061676_ENST00000361354_ENSP00000355348	Q9Y2A7	TRUE	0	0	0	TRUE	92	2	multi
ENSG00000061676_ENST00000360982_ENSP00000354251	Q9Y2A7	FALSE	6	0.915	0.005	TRUE	94	2	multi
ENSG00000061676_ENST00000361354_ENSP00000355348	Q9Y2A7	TRUE	0	0	0	TRUE	94	2	multi
ENSG00000061676_ENST00000360982_ENSP00000354251	Q9Y2A7	FALSE	6	0.915	0.005	TRUE	96	2	multi
ENSG00000061676_ENST00000361354_ENSP00000355348	Q9Y2A7	TRUE	0	0	0	TRUE	96	2	multi
ENSG00000061676_ENST00000360982_ENSP00000354251	Q9Y2A7	FALSE	6	0.915	0.005	TRUE	97	2	multi
ENSG00000061676_ENST00000361354_ENSP00000355348	Q9Y2A7	TRUE	0	0	0	TRUE	97	2	multi
ENSG00000015479_ENST00000361059_ENSP00000354346	P43243	TRUE	0	0	0	FALSE	85	2	multi
ENSG00000015479_ENST00000394805_ENSP00000378284	P43243	TRUE	0	0	0	TRUE	85	2	multi
ENSG00000015479_ENST00000509990_ENSP00000423533	P43243	TRUE	0	0	0	FALSE	85	2	multi
ENSG00000015479_ENST00000503811_ENSP00000423587	P43243	FALSE	-288	0.968	0.341	TRUE	85	2	multi
ENSG00000015479_ENST00000394805_ENSP00000378284	P43243	TRUE	0	0	0	TRUE	92	2	multi
ENSG00000015479_ENST00000503811_ENSP00000423587	P43243	FALSE	-288	0.968	0.341	TRUE	92	2	multi
ENSG00000015479_ENST00000618441_ENSP00000482895	P43243	TRUE	0	0	0	FALSE	92	2	multi
ENSG00000015479_ENST00000394805_ENSP00000378284	P43243	TRUE	0	0	0	TRUE	94	2	multi
ENSG00000015479_ENST00000503811_ENSP00000423587	P43243	FALSE	-288	0.968	0.341	TRUE	94	2	multi
ENSG00000015479_ENST00000618441_ENSP00000482895	P43243	TRUE	0	0	0	FALSE	94	2	multi
ENSG00000015479_ENST00000394805_ENSP00000378284	P43243	TRUE	0	0	0	TRUE	96	2	multi
ENSG00000015479_ENST00000503811_ENSP00000423587	P43243	FALSE	-288	0.968	0.341	TRUE	96	2	multi
ENSG00000015479_ENST00000618441_ENSP00000482895	P43243	TRUE	0	0	0	FALSE	96	2	multi
ENSG00000015479_ENST00000394805_ENSP00000378284	P43243	TRUE	0	0	0	TRUE	97	2	multi
ENSG00000015479_ENST00000503811_ENSP00000423587	P43243	FALSE	-288	0.968	0.341	TRUE	97	2	multi
ENSG00000015479_ENST00000618441_ENSP00000482895	P43243	TRUE	0	0	0	FALSE	97	2	multi
ENSG00000159131_ENST00000361093_ENSP00000354388	P22102	FALSE	-577	0.571	0.571	TRUE	85	2	multi
ENSG00000159131_ENST00000381815_ENSP00000371236	P22102	TRUE	0	0	0	TRUE	85	2	multi
ENSG00000159131_ENST00000381831_ENSP00000371253	P22102	TRUE	0	0	0	TRUE	85	2	multi
ENSG00000159131_ENST00000381839_ENSP00000371261	P22102	TRUE	0	0	0	TRUE	85	2	multi
ENSG00000262473_ENST00000573055_ENSP00000459391	P22102	TRUE	0	0	0	TRUE	85	2	multi
ENSG00000262473_ENST00000571089_ENSP00000459532	P22102	TRUE	0	0	0	TRUE	85	2	multi
ENSG00000262473_ENST00000574893_ENSP00000460497	P22102	FALSE	-577	0.571	0.571	FALSE	85	2	multi
ENSG00000262473_ENST00000575273_ENSP00000461700	P22102	TRUE	0	0	0	TRUE	85	2	multi
ENSG00000159131_ENST00000361093_ENSP00000354388	P22102	FALSE	-577	0.571	0.571	TRUE	92	2	multi
ENSG00000159131_ENST00000381815_ENSP00000371236	P22102	TRUE	0	0	0	TRUE	92	2	multi
ENSG00000159131_ENST00000381831_ENSP00000371253	P22102	TRUE	0	0	0	TRUE	92	2	multi
ENSG00000159131_ENST00000381839_ENSP00000371261	P22102	TRUE	0	0	0	TRUE	92	2	multi
ENSG00000262473_ENST00000573055_ENSP00000459391	P22102	FALSE	-702	0.983	0.696	TRUE	92	2	multi
ENSG00000262473_ENST00000571089_ENSP00000459532	P22102	FALSE	-702	0.983	0.696	TRUE	92	2	multi
ENSG00000262473_ENST00000575273_ENSP00000461700	P22102	FALSE	-702	0.983	0.696	TRUE	92	2	multi
ENSG00000159131_ENST00000361093_ENSP00000354388	P22102	FALSE	-577	0.571	0.571	TRUE	94	2	multi
ENSG00000159131_ENST00000381815_ENSP00000371236	P22102	TRUE	0	0	0	TRUE	94	2	multi
ENSG00000159131_ENST00000381831_ENSP00000371253	P22102	TRUE	0	0	0	TRUE	94	2	multi
ENSG00000159131_ENST00000381839_ENSP00000371261	P22102	TRUE	0	0	0	TRUE	94	2	multi
ENSG00000262473_ENST00000573055_ENSP00000459391	P22102	FALSE	-702	0.983	0.696	TRUE	94	2	multi
ENSG00000262473_ENST00000571089_ENSP00000459532	P22102	FALSE	-702	0.983	0.696	TRUE	94	2	multi
ENSG00000262473_ENST00000575273_ENSP00000461700	P22102	FALSE	-702	0.983	0.696	TRUE	94	2	multi
ENSG00000159131_ENST00000361093_ENSP00000354388	P22102	FALSE	-577	0.571	0.571	TRUE	96	2	multi
ENSG00000159131_ENST00000381815_ENSP00000371236	P22102	TRUE	0	0	0	TRUE	96	2	multi
ENSG00000159131_ENST00000381831_ENSP00000371253	P22102	TRUE	0	0	0	TRUE	96	2	multi
ENSG00000159131_ENST00000381839_ENSP00000371261	P22102	TRUE	0	0	0	TRUE	96	2	multi
ENSG00000262473_ENST00000573055_ENSP00000459391	P22102	FALSE	-702	0.983	0.696	TRUE	96	2	multi
ENSG00000262473_ENST00000571089_ENSP00000459532	P22102	FALSE	-702	0.983	0.696	TRUE	96	2	multi
ENSG00000262473_ENST00000575273_ENSP00000461700	P22102	FALSE	-702	0.983	0.696	TRUE	96	2	multi
ENSG00000159131_ENST00000361093_ENSP00000354388	P22102	FALSE	-577	0.571	0.571	TRUE	97	2	multi
ENSG00000159131_ENST00000381815_ENSP00000371236	P22102	TRUE	0	0	0	TRUE	97	2	multi
ENSG00000159131_ENST00000381831_ENSP00000371253	P22102	TRUE	0	0	0	TRUE	97	2	multi
ENSG00000159131_ENST00000381839_ENSP00000371261	P22102	TRUE	0	0	0	TRUE	97	2	multi
ENSG00000262473_ENST00000573055_ENSP00000459391	P22102	FALSE	-702	0.983	0.696	TRUE	97	2	multi
ENSG00000262473_ENST00000571089_ENSP00000459532	P22102	FALSE	-702	0.983	0.696	TRUE	97	2	multi
ENSG00000262473_ENST00000575273_ENSP00000461700	P22102	FALSE	-702	0.983	0.696	TRUE	97	2	multi
ENSG00000115415_ENST00000361099_ENSP00000354394	P42224	TRUE	0	0	0	TRUE	85	2	multi
ENSG00000115415_ENST00000392322_ENSP00000376136	P42224	FALSE	-38	0.051	0.051	TRUE	85	2	multi
ENSG00000115415_ENST00000409465_ENSP00000386244	P42224	TRUE	0	0	0	TRUE	85	2	multi
ENSG00000115415_ENST00000361099_ENSP00000354394	P42224	TRUE	0	0	0	TRUE	92	2	multi
ENSG00000115415_ENST00000392322_ENSP00000376136	P42224	FALSE	-38	0.051	0.051	TRUE	92	2	multi
ENSG00000115415_ENST00000409465_ENSP00000386244	P42224	TRUE	0	0	0	TRUE	92	2	multi
ENSG00000115415_ENST00000361099_ENSP00000354394	P42224	TRUE	0	0	0	TRUE	94	2	multi
ENSG00000115415_ENST00000392322_ENSP00000376136	P42224	FALSE	-38	0.051	0.051	TRUE	94	2	multi
ENSG00000115415_ENST00000409465_ENSP00000386244	P42224	TRUE	0	0	0	TRUE	94	2	multi
ENSG00000115415_ENST00000361099_ENSP00000354394	P42224	TRUE	0	0	0	TRUE	96	2	multi
ENSG00000115415_ENST00000392322_ENSP00000376136	P42224	FALSE	-38	0.051	0.051	TRUE	96	2	multi
ENSG00000115415_ENST00000409465_ENSP00000386244	P42224	TRUE	0	0	0	TRUE	96	2	multi
ENSG00000115415_ENST00000361099_ENSP00000354394	P42224	TRUE	0	0	0	TRUE	97	2	multi
ENSG00000115415_ENST00000392322_ENSP00000376136	P42224	FALSE	-38	0.051	0.051	TRUE	97	2	multi
ENSG00000115415_ENST00000409465_ENSP00000386244	P42224	TRUE	0	0	0	TRUE	97	2	multi
ENSG00000108669_ENST00000361101_ENSP00000354398	Q15438	TRUE	0	0	0	TRUE	85	3	multi
ENSG00000108669_ENST00000446868_ENSP00000389095	Q15438	TRUE	0	0	0	TRUE	85	3	multi
ENSG00000108669_ENST00000591455_ENSP00000465665	Q15438	FALSE	-1	0.284	0.003	TRUE	85	3	multi
ENSG00000108669_ENST00000361101_ENSP00000354398	Q15438	TRUE	0	0	0	TRUE	92	3	multi
ENSG00000108669_ENST00000446868_ENSP00000389095	Q15438	TRUE	0	0	0	TRUE	92	3	multi
ENSG00000108669_ENST00000591455_ENSP00000465665	Q15438	FALSE	-1	0.284	0.003	TRUE	92	3	multi
ENSG00000108669_ENST00000585509_ENSP00000465940	Q15438	FALSE	-59	0.952	0.148	FALSE	92	3	multi
ENSG00000108669_ENST00000589297_ENSP00000466512	Q15438	FALSE	-59	0.952	0.148	FALSE	92	3	multi
ENSG00000108669_ENST00000361101_ENSP00000354398	Q15438	TRUE	0	0	0	TRUE	94	3	multi
ENSG00000108669_ENST00000446868_ENSP00000389095	Q15438	TRUE	0	0	0	TRUE	94	3	multi
ENSG00000108669_ENST00000591455_ENSP00000465665	Q15438	FALSE	-1	0.284	0.003	TRUE	94	3	multi
ENSG00000108669_ENST00000585509_ENSP00000465940	Q15438	FALSE	-59	0.952	0.148	FALSE	94	3	multi
ENSG00000108669_ENST00000589297_ENSP00000466512	Q15438	FALSE	-59	0.952	0.148	FALSE	94	3	multi
ENSG00000108669_ENST00000361101_ENSP00000354398	Q15438	TRUE	0	0	0	TRUE	96	3	multi
ENSG00000108669_ENST00000446868_ENSP00000389095	Q15438	TRUE	0	0	0	TRUE	96	3	multi
ENSG00000108669_ENST00000591455_ENSP00000465665	Q15438	FALSE	-1	0.284	0.003	TRUE	96	3	multi
ENSG00000108669_ENST00000585509_ENSP00000465940	Q15438	FALSE	-59	0.952	0.148	FALSE	96	3	multi
ENSG00000108669_ENST00000589297_ENSP00000466512	Q15438	FALSE	-59	0.952	0.148	FALSE	96	3	multi
ENSG00000108669_ENST00000361101_ENSP00000354398	Q15438	TRUE	0	0	0	TRUE	97	3	multi
ENSG00000108669_ENST00000446868_ENSP00000389095	Q15438	TRUE	0	0	0	TRUE	97	3	multi
ENSG00000108669_ENST00000591455_ENSP00000465665	Q15438	FALSE	-1	0.284	0.003	TRUE	97	3	multi
ENSG00000108669_ENST00000585509_ENSP00000465940	Q15438	FALSE	-59	0.952	0.148	FALSE	97	3	multi
ENSG00000108669_ENST00000589297_ENSP00000466512	Q15438	FALSE	-59	0.952	0.148	FALSE	97	3	multi
ENSG00000198682_ENST00000361175_ENSP00000354436	O95340	TRUE	0	0	0	TRUE	85	2	multi
ENSG00000198682_ENST00000456849_ENSP00000406157	O95340	FALSE	5	0.509	0.008	TRUE	85	2	multi
ENSG00000198682_ENST00000361175_ENSP00000354436	O95340	TRUE	0	0	0	TRUE	92	2	multi
ENSG00000198682_ENST00000456849_ENSP00000406157	O95340	FALSE	5	0.509	0.008	TRUE	92	2	multi
ENSG00000198682_ENST00000361175_ENSP00000354436	O95340	TRUE	0	0	0	TRUE	94	2	multi
ENSG00000198682_ENST00000456849_ENSP00000406157	O95340	FALSE	5	0.509	0.008	TRUE	94	2	multi
ENSG00000198682_ENST00000361175_ENSP00000354436	O95340	TRUE	0	0	0	TRUE	96	2	multi
ENSG00000198682_ENST00000456849_ENSP00000406157	O95340	FALSE	5	0.509	0.008	TRUE	96	2	multi
ENSG00000198682_ENST00000361175_ENSP00000354436	O95340	TRUE	0	0	0	TRUE	97	2	multi
ENSG00000198682_ENST00000456849_ENSP00000406157	O95340	FALSE	5	0.509	0.008	TRUE	97	2	multi
ENSG00000183856_ENST00000361170_ENSP00000354451	Q86VI3	TRUE	0	0	0	TRUE	85	1	single
ENSG00000183856_ENST00000361170_ENSP00000354451	Q86VI3	TRUE	0	0	0	TRUE	92	1	single
ENSG00000183856_ENST00000361170_ENSP00000354451	Q86VI3	TRUE	0	0	0	TRUE	94	1	single
ENSG00000183856_ENST00000361170_ENSP00000354451	Q86VI3	TRUE	0	0	0	TRUE	96	1	single
ENSG00000183856_ENST00000361170_ENSP00000354451	Q86VI3	TRUE	0	0	0	TRUE	97	1	single
ENSG00000198947_ENST00000361471_ENSP00000354464	P11532	FALSE	-3063	0.99	0.843	TRUE	85	10	multi
ENSG00000198947_ENST00000378680_ENSP00000367951	P11532	FALSE	-3160	0.992	0.869	TRUE	85	10	multi
ENSG00000198947_ENST00000378702_ENSP00000367974	P11532	FALSE	-3068	0.99	0.833	TRUE	85	10	multi
ENSG00000198947_ENST00000378723_ENSP00000367997	P11532	FALSE	-3050	0.989	0.84	TRUE	85	10	multi
ENSG00000198947_ENST00000361471_ENSP00000354464	P11532	FALSE	-3063	0.99	0.843	TRUE	92	10	multi
ENSG00000198947_ENST00000378680_ENSP00000367951	P11532	FALSE	-3160	0.992	0.869	TRUE	92	10	multi
ENSG00000198947_ENST00000378702_ENSP00000367974	P11532	FALSE	-3068	0.99	0.833	TRUE	92	10	multi
ENSG00000198947_ENST00000378723_ENSP00000367997	P11532	FALSE	-3050	0.989	0.84	TRUE	92	10	multi
ENSG00000198947_ENST00000361471_ENSP00000354464	P11532	FALSE	-3063	0.99	0.843	TRUE	94	10	multi
ENSG00000198947_ENST00000378680_ENSP00000367951	P11532	FALSE	-3160	0.992	0.869	TRUE	94	10	multi
ENSG00000198947_ENST00000378702_ENSP00000367974	P11532	FALSE	-3068	0.99	0.833	TRUE	94	10	multi
ENSG00000198947_ENST00000378723_ENSP00000367997	P11532	FALSE	-3050	0.989	0.84	TRUE	94	10	multi
ENSG00000198947_ENST00000361471_ENSP00000354464	P11532	FALSE	-3063	0.99	0.843	TRUE	96	10	multi
ENSG00000198947_ENST00000378680_ENSP00000367951	P11532	FALSE	-3160	0.992	0.869	TRUE	96	10	multi
ENSG00000198947_ENST00000378702_ENSP00000367974	P11532	FALSE	-3068	0.99	0.833	TRUE	96	10	multi
ENSG00000198947_ENST00000378723_ENSP00000367997	P11532	FALSE	-3050	0.989	0.84	TRUE	96	10	multi
ENSG00000198947_ENST00000361471_ENSP00000354464	P11532	FALSE	-3063	0.99	0.843	TRUE	97	10	multi
ENSG00000198947_ENST00000378680_ENSP00000367951	P11532	FALSE	-3160	0.992	0.869	TRUE	97	10	multi
ENSG00000198947_ENST00000378702_ENSP00000367974	P11532	FALSE	-3068	0.99	0.833	TRUE	97	10	multi
ENSG00000198947_ENST00000378723_ENSP00000367997	P11532	FALSE	-3050	0.989	0.84	TRUE	97	10	multi
ENSG00000093010_ENST00000361682_ENSP00000354511	P21964	TRUE	0	0	0	TRUE	85	2	multi
ENSG00000093010_ENST00000407537_ENSP00000384654	P21964	FALSE	-50	0.945	0.185	TRUE	85	2	multi
ENSG00000093010_ENST00000406520_ENSP00000385150	P21964	TRUE	0	0	0	TRUE	85	2	multi
ENSG00000093010_ENST00000403710_ENSP00000385917	P21964	TRUE	0	0	0	TRUE	85	2	multi
ENSG00000093010_ENST00000449653_ENSP00000416778	P21964	FALSE	-50	0.945	0.185	TRUE	85	2	multi
ENSG00000093010_ENST00000361682_ENSP00000354511	P21964	TRUE	0	0	0	TRUE	92	2	multi
ENSG00000093010_ENST00000407537_ENSP00000384654	P21964	TRUE	0	0	0	TRUE	92	2	multi
ENSG00000093010_ENST00000406520_ENSP00000385150	P21964	TRUE	0	0	0	TRUE	92	2	multi
ENSG00000093010_ENST00000403710_ENSP00000385917	P21964	TRUE	0	0	0	TRUE	92	2	multi
ENSG00000093010_ENST00000449653_ENSP00000416778	P21964	FALSE	-50	0.945	0.185	TRUE	92	2	multi
ENSG00000093010_ENST00000361682_ENSP00000354511	P21964	TRUE	0	0	0	TRUE	94	2	multi
ENSG00000093010_ENST00000407537_ENSP00000384654	P21964	TRUE	0	0	0	TRUE	94	2	multi
ENSG00000093010_ENST00000406520_ENSP00000385150	P21964	TRUE	0	0	0	TRUE	94	2	multi
ENSG00000093010_ENST00000403710_ENSP00000385917	P21964	TRUE	0	0	0	TRUE	94	2	multi
ENSG00000093010_ENST00000449653_ENSP00000416778	P21964	FALSE	-50	0.945	0.185	TRUE	94	2	multi
ENSG00000093010_ENST00000361682_ENSP00000354511	P21964	TRUE	0	0	0	TRUE	96	2	multi
ENSG00000093010_ENST00000407537_ENSP00000384654	P21964	TRUE	0	0	0	TRUE	96	2	multi
ENSG00000093010_ENST00000406520_ENSP00000385150	P21964	TRUE	0	0	0	TRUE	96	2	multi
ENSG00000093010_ENST00000403710_ENSP00000385917	P21964	TRUE	0	0	0	TRUE	96	2	multi
ENSG00000093010_ENST00000449653_ENSP00000416778	P21964	FALSE	-50	0.945	0.185	TRUE	96	2	multi
ENSG00000093010_ENST00000361682_ENSP00000354511	P21964	TRUE	0	0	0	TRUE	97	2	multi
ENSG00000093010_ENST00000407537_ENSP00000384654	P21964	TRUE	0	0	0	TRUE	97	2	multi
ENSG00000093010_ENST00000406520_ENSP00000385150	P21964	TRUE	0	0	0	TRUE	97	2	multi
ENSG00000093010_ENST00000403710_ENSP00000385917	P21964	TRUE	0	0	0	TRUE	97	2	multi
ENSG00000093010_ENST00000449653_ENSP00000416778	P21964	FALSE	-50	0.945	0.185	TRUE	97	2	multi
ENSG00000122786_ENST00000361901_ENSP00000354513	Q05682	FALSE	-255	0.694	0.322	TRUE	85	6	multi
ENSG00000122786_ENST00000361675_ENSP00000354826	Q05682	TRUE	0	0	0	TRUE	85	6	multi
ENSG00000122786_ENST00000361388_ENSP00000355000	Q05682	FALSE	-229	0.692	0.289	FALSE	85	6	multi
ENSG00000122786_ENST00000393118_ENSP00000376826	Q05682	FALSE	-235	0.919	0.314	TRUE	85	6	multi
ENSG00000122786_ENST00000424922_ENSP00000393621	Q05682	FALSE	-261	0.939	0.347	TRUE	85	6	multi
ENSG00000122786_ENST00000422748_ENSP00000395710	Q05682	FALSE	-230	0.691	0.29	TRUE	85	6	multi
ENSG00000122786_ENST00000417172_ENSP00000398826	Q05682	FALSE	-255	0.694	0.322	TRUE	85	6	multi
ENSG00000122786_ENST00000361901_ENSP00000354513	Q05682	FALSE	-255	0.694	0.322	TRUE	92	6	multi
ENSG00000122786_ENST00000361675_ENSP00000354826	Q05682	TRUE	0	0	0	TRUE	92	6	multi
ENSG00000122786_ENST00000393118_ENSP00000376826	Q05682	FALSE	-235	0.919	0.314	TRUE	92	6	multi
ENSG00000122786_ENST00000424922_ENSP00000393621	Q05682	FALSE	-261	0.939	0.347	TRUE	92	6	multi
ENSG00000122786_ENST00000422748_ENSP00000395710	Q05682	FALSE	-230	0.691	0.29	TRUE	92	6	multi
ENSG00000122786_ENST00000417172_ENSP00000398826	Q05682	FALSE	-255	0.694	0.322	TRUE	92	6	multi
ENSG00000122786_ENST00000361901_ENSP00000354513	Q05682	FALSE	-255	0.694	0.322	TRUE	94	6	multi
ENSG00000122786_ENST00000361675_ENSP00000354826	Q05682	TRUE	0	0	0	TRUE	94	6	multi
ENSG00000122786_ENST00000393118_ENSP00000376826	Q05682	FALSE	-235	0.919	0.314	TRUE	94	6	multi
ENSG00000122786_ENST00000424922_ENSP00000393621	Q05682	FALSE	-261	0.939	0.347	TRUE	94	6	multi
ENSG00000122786_ENST00000422748_ENSP00000395710	Q05682	FALSE	-230	0.691	0.29	TRUE	94	6	multi
ENSG00000122786_ENST00000417172_ENSP00000398826	Q05682	FALSE	-255	0.694	0.322	TRUE	94	6	multi
ENSG00000122786_ENST00000361901_ENSP00000354513	Q05682	FALSE	-255	0.694	0.322	TRUE	96	6	multi
ENSG00000122786_ENST00000361675_ENSP00000354826	Q05682	TRUE	0	0	0	TRUE	96	6	multi
ENSG00000122786_ENST00000393118_ENSP00000376826	Q05682	FALSE	-235	0.919	0.314	TRUE	96	6	multi
ENSG00000122786_ENST00000424922_ENSP00000393621	Q05682	FALSE	-261	0.939	0.347	TRUE	96	6	multi
ENSG00000122786_ENST00000422748_ENSP00000395710	Q05682	FALSE	-230	0.691	0.29	TRUE	96	6	multi
ENSG00000122786_ENST00000417172_ENSP00000398826	Q05682	FALSE	-255	0.694	0.322	TRUE	96	6	multi
ENSG00000122786_ENST00000361901_ENSP00000354513	Q05682	FALSE	-255	0.694	0.322	TRUE	97	6	multi
ENSG00000122786_ENST00000361675_ENSP00000354826	Q05682	TRUE	0	0	0	TRUE	97	6	multi
ENSG00000122786_ENST00000393118_ENSP00000376826	Q05682	FALSE	-235	0.919	0.314	TRUE	97	6	multi
ENSG00000122786_ENST00000424922_ENSP00000393621	Q05682	FALSE	-261	0.939	0.347	TRUE	97	6	multi
ENSG00000122786_ENST00000422748_ENSP00000395710	Q05682	FALSE	-230	0.691	0.29	TRUE	97	6	multi
ENSG00000122786_ENST00000417172_ENSP00000398826	Q05682	FALSE	-255	0.694	0.322	TRUE	97	6	multi
ENSG00000198900_ENST00000361337_ENSP00000354522	P11387	TRUE	0	0	0	TRUE	85	1	single
ENSG00000198900_ENST00000361337_ENSP00000354522	P11387	TRUE	0	0	0	TRUE	92	1	single
ENSG00000198900_ENST00000361337_ENSP00000354522	P11387	TRUE	0	0	0	TRUE	94	1	single
ENSG00000198900_ENST00000361337_ENSP00000354522	P11387	TRUE	0	0	0	TRUE	96	1	single
ENSG00000198900_ENST00000361337_ENSP00000354522	P11387	TRUE	0	0	0	TRUE	97	1	single
ENSG00000143314_ENST00000361531_ENSP00000354525	Q96A35	TRUE	0	0	0	TRUE	85	1	single
ENSG00000143314_ENST00000368211_ENSP00000357194	Q96A35	TRUE	0	0	0	TRUE	85	1	single
ENSG00000143314_ENST00000361531_ENSP00000354525	Q96A35	TRUE	0	0	0	TRUE	92	1	single
ENSG00000143314_ENST00000368211_ENSP00000357194	Q96A35	TRUE	0	0	0	TRUE	92	1	single
ENSG00000143314_ENST00000361531_ENSP00000354525	Q96A35	TRUE	0	0	0	TRUE	94	1	single
ENSG00000143314_ENST00000368211_ENSP00000357194	Q96A35	TRUE	0	0	0	TRUE	94	1	single
ENSG00000143314_ENST00000361531_ENSP00000354525	Q96A35	TRUE	0	0	0	TRUE	96	1	single
ENSG00000143314_ENST00000368211_ENSP00000357194	Q96A35	TRUE	0	0	0	TRUE	96	1	single
ENSG00000143314_ENST00000361531_ENSP00000354525	Q96A35	TRUE	0	0	0	TRUE	97	1	single
ENSG00000143314_ENST00000368211_ENSP00000357194	Q96A35	TRUE	0	0	0	TRUE	97	1	single
ENSG00000198945_ENST00000361794_ENSP00000354526	Q96JM7	TRUE	0	0	0	TRUE	85	2	multi
ENSG00000198945_ENST00000368136_ENSP00000357118	Q96JM7	TRUE	0	0	0	TRUE	85	2	multi
ENSG00000198945_ENST00000368139_ENSP00000357121	Q96JM7	FALSE	-25	0.851	0.032	TRUE	85	2	multi
ENSG00000198945_ENST00000529410_ENSP00000431962	Q96JM7	TRUE	0	0	0	TRUE	85	2	multi
ENSG00000198945_ENST00000526019_ENSP00000436706	Q96JM7	FALSE	-25	0.851	0.032	TRUE	85	2	multi
ENSG00000198945_ENST00000533560_ENSP00000437185	Q96JM7	FALSE	-25	0.851	0.032	TRUE	85	2	multi
ENSG00000198945_ENST00000361794_ENSP00000354526	Q96JM7	TRUE	0	0	0	TRUE	92	2	multi
ENSG00000198945_ENST00000368136_ENSP00000357118	Q96JM7	TRUE	0	0	0	TRUE	92	2	multi
ENSG00000198945_ENST00000368139_ENSP00000357121	Q96JM7	FALSE	-25	0.851	0.032	TRUE	92	2	multi
ENSG00000198945_ENST00000529410_ENSP00000431962	Q96JM7	TRUE	0	0	0	TRUE	92	2	multi
ENSG00000198945_ENST00000526019_ENSP00000436706	Q96JM7	FALSE	-25	0.851	0.032	TRUE	92	2	multi
ENSG00000198945_ENST00000533560_ENSP00000437185	Q96JM7	FALSE	-25	0.851	0.032	TRUE	92	2	multi
ENSG00000198945_ENST00000361794_ENSP00000354526	Q96JM7	TRUE	0	0	0	TRUE	94	2	multi
ENSG00000198945_ENST00000368136_ENSP00000357118	Q96JM7	TRUE	0	0	0	TRUE	94	2	multi
ENSG00000198945_ENST00000368139_ENSP00000357121	Q96JM7	FALSE	-25	0.851	0.032	TRUE	94	2	multi
ENSG00000198945_ENST00000529410_ENSP00000431962	Q96JM7	TRUE	0	0	0	TRUE	94	2	multi
ENSG00000198945_ENST00000526019_ENSP00000436706	Q96JM7	FALSE	-25	0.851	0.032	TRUE	94	2	multi
ENSG00000198945_ENST00000533560_ENSP00000437185	Q96JM7	FALSE	-25	0.851	0.032	TRUE	94	2	multi
ENSG00000198945_ENST00000361794_ENSP00000354526	Q96JM7	TRUE	0	0	0	TRUE	96	2	multi
ENSG00000198945_ENST00000368136_ENSP00000357118	Q96JM7	TRUE	0	0	0	TRUE	96	2	multi
ENSG00000198945_ENST00000368139_ENSP00000357121	Q96JM7	FALSE	-25	0.851	0.032	TRUE	96	2	multi
ENSG00000198945_ENST00000529410_ENSP00000431962	Q96JM7	TRUE	0	0	0	TRUE	96	2	multi
ENSG00000198945_ENST00000526019_ENSP00000436706	Q96JM7	FALSE	-25	0.851	0.032	TRUE	96	2	multi
ENSG00000198945_ENST00000533560_ENSP00000437185	Q96JM7	FALSE	-25	0.851	0.032	TRUE	96	2	multi
ENSG00000198945_ENST00000361794_ENSP00000354526	Q96JM7	TRUE	0	0	0	TRUE	97	2	multi
ENSG00000198945_ENST00000368136_ENSP00000357118	Q96JM7	TRUE	0	0	0	TRUE	97	2	multi
ENSG00000198945_ENST00000368139_ENSP00000357121	Q96JM7	FALSE	-25	0.851	0.032	TRUE	97	2	multi
ENSG00000198945_ENST00000529410_ENSP00000431962	Q96JM7	TRUE	0	0	0	TRUE	97	2	multi
ENSG00000198945_ENST00000526019_ENSP00000436706	Q96JM7	FALSE	-25	0.851	0.032	TRUE	97	2	multi
ENSG00000198945_ENST00000533560_ENSP00000437185	Q96JM7	FALSE	-25	0.851	0.032	TRUE	97	2	multi
ENSG00000198805_ENST00000361505_ENSP00000354532	P00491	TRUE	0	0	0	TRUE	85	1	single
ENSG00000198805_ENST00000361505_ENSP00000354532	P00491	TRUE	0	0	0	TRUE	92	1	single
ENSG00000198805_ENST00000361505_ENSP00000354532	P00491	TRUE	0	0	0	TRUE	94	1	single
ENSG00000198805_ENST00000361505_ENSP00000354532	P00491	TRUE	0	0	0	TRUE	96	1	single
ENSG00000198805_ENST00000361505_ENSP00000354532	P00491	TRUE	0	0	0	TRUE	97	1	single
ENSG00000196428_ENST00000361875_ENSP00000354543	O75157	TRUE	0	0	0	TRUE	85	2	multi
ENSG00000196428_ENST00000361136_ENSP00000354893	O75157	FALSE	-24	0.158	0.031	FALSE	85	2	multi
ENSG00000196428_ENST00000361875_ENSP00000354543	O75157	TRUE	0	0	0	TRUE	92	2	multi
ENSG00000196428_ENST00000361875_ENSP00000354543	O75157	TRUE	0	0	0	TRUE	94	2	multi
ENSG00000196428_ENST00000361875_ENSP00000354543	O75157	TRUE	0	0	0	TRUE	96	2	multi
ENSG00000196428_ENST00000361875_ENSP00000354543	O75157	TRUE	0	0	0	TRUE	97	2	multi
ENSG00000198793_ENST00000361445_ENSP00000354558	P42345	TRUE	0	0	0	TRUE	85	1	single
ENSG00000198793_ENST00000361445_ENSP00000354558	P42345	TRUE	0	0	0	TRUE	92	1	single
ENSG00000198793_ENST00000361445_ENSP00000354558	P42345	TRUE	0	0	0	TRUE	94	1	single
ENSG00000198793_ENST00000361445_ENSP00000354558	P42345	TRUE	0	0	0	TRUE	96	1	single
ENSG00000198793_ENST00000361445_ENSP00000354558	P42345	TRUE	0	0	0	TRUE	97	1	single
ENSG00000075945_ENST00000361580_ENSP00000354560	Q92845	TRUE	0	0	0	TRUE	85	4	multi
ENSG00000075945_ENST00000367765_ENSP00000356739	Q92845	FALSE	-40	0.944	0.051	TRUE	85	4	multi
ENSG00000075945_ENST00000367767_ENSP00000356741	Q92845	FALSE	-44	0.922	0.056	TRUE	85	4	multi
ENSG00000075945_ENST00000538366_ENSP00000444622	Q92845	FALSE	-78	0.933	0.11	TRUE	85	4	multi
ENSG00000075945_ENST00000361580_ENSP00000354560	Q92845	TRUE	0	0	0	TRUE	92	4	multi
ENSG00000075945_ENST00000367765_ENSP00000356739	Q92845	FALSE	-40	0.944	0.051	TRUE	92	4	multi
ENSG00000075945_ENST00000367767_ENSP00000356741	Q92845	FALSE	-44	0.922	0.056	TRUE	92	4	multi
ENSG00000075945_ENST00000538366_ENSP00000444622	Q92845	FALSE	-78	0.933	0.11	TRUE	92	4	multi
ENSG00000075945_ENST00000361580_ENSP00000354560	Q92845	TRUE	0	0	0	TRUE	94	4	multi
ENSG00000075945_ENST00000367765_ENSP00000356739	Q92845	FALSE	-40	0.944	0.051	TRUE	94	4	multi
ENSG00000075945_ENST00000367767_ENSP00000356741	Q92845	FALSE	-44	0.922	0.056	TRUE	94	4	multi
ENSG00000075945_ENST00000538366_ENSP00000444622	Q92845	FALSE	-78	0.933	0.11	TRUE	94	4	multi
ENSG00000075945_ENST00000361580_ENSP00000354560	Q92845	TRUE	0	0	0	TRUE	96	4	multi
ENSG00000075945_ENST00000367765_ENSP00000356739	Q92845	FALSE	-40	0.944	0.051	TRUE	96	4	multi
ENSG00000075945_ENST00000367767_ENSP00000356741	Q92845	FALSE	-44	0.922	0.056	TRUE	96	4	multi
ENSG00000075945_ENST00000538366_ENSP00000444622	Q92845	FALSE	-78	0.933	0.11	TRUE	96	4	multi
ENSG00000075945_ENST00000361580_ENSP00000354560	Q92845	TRUE	0	0	0	TRUE	97	4	multi
ENSG00000075945_ENST00000367765_ENSP00000356739	Q92845	FALSE	-40	0.944	0.051	TRUE	97	4	multi
ENSG00000075945_ENST00000367767_ENSP00000356741	Q92845	FALSE	-44	0.922	0.056	TRUE	97	4	multi
ENSG00000075945_ENST00000538366_ENSP00000444622	Q92845	FALSE	-78	0.933	0.11	TRUE	97	4	multi
ENSG00000142864_ENST00000361219_ENSP00000354591	Q8NC51	FALSE	-15	0.409	0.037	TRUE	85	4	multi
ENSG00000142864_ENST00000370990_ENSP00000360029	Q8NC51	FALSE	-6	0.453	0.015	TRUE	85	4	multi
ENSG00000142864_ENST00000370994_ENSP00000360033	Q8NC51	FALSE	-21	0.473	0.051	TRUE	85	4	multi
ENSG00000142864_ENST00000370995_ENSP00000360034	Q8NC51	TRUE	0	0	0	TRUE	85	4	multi
ENSG00000142864_ENST00000361219_ENSP00000354591	Q8NC51	FALSE	-15	0.409	0.037	TRUE	92	4	multi
ENSG00000142864_ENST00000370990_ENSP00000360029	Q8NC51	FALSE	-6	0.453	0.015	TRUE	92	4	multi
ENSG00000142864_ENST00000370994_ENSP00000360033	Q8NC51	FALSE	-21	0.473	0.051	TRUE	92	4	multi
ENSG00000142864_ENST00000370995_ENSP00000360034	Q8NC51	TRUE	0	0	0	TRUE	92	4	multi
ENSG00000142864_ENST00000361219_ENSP00000354591	Q8NC51	FALSE	-15	0.409	0.037	TRUE	94	4	multi
ENSG00000142864_ENST00000370990_ENSP00000360029	Q8NC51	FALSE	-6	0.453	0.015	TRUE	94	4	multi
ENSG00000142864_ENST00000370994_ENSP00000360033	Q8NC51	FALSE	-21	0.473	0.051	TRUE	94	4	multi
ENSG00000142864_ENST00000370995_ENSP00000360034	Q8NC51	TRUE	0	0	0	TRUE	94	4	multi
ENSG00000142864_ENST00000361219_ENSP00000354591	Q8NC51	FALSE	-15	0.409	0.037	TRUE	96	4	multi
ENSG00000142864_ENST00000370990_ENSP00000360029	Q8NC51	FALSE	-6	0.453	0.015	TRUE	96	4	multi
ENSG00000142864_ENST00000370994_ENSP00000360033	Q8NC51	FALSE	-21	0.473	0.051	TRUE	96	4	multi
ENSG00000142864_ENST00000370995_ENSP00000360034	Q8NC51	TRUE	0	0	0	TRUE	96	4	multi
ENSG00000142864_ENST00000361219_ENSP00000354591	Q8NC51	FALSE	-15	0.409	0.037	TRUE	97	4	multi
ENSG00000142864_ENST00000370990_ENSP00000360029	Q8NC51	FALSE	-6	0.453	0.015	TRUE	97	4	multi
ENSG00000142864_ENST00000370994_ENSP00000360033	Q8NC51	FALSE	-21	0.473	0.051	TRUE	97	4	multi
ENSG00000142864_ENST00000370995_ENSP00000360034	Q8NC51	TRUE	0	0	0	TRUE	97	4	multi
ENSG00000097021_ENST00000361521_ENSP00000354615	O00154	FALSE	-10	0.929	0.118	TRUE	85	7	multi
ENSG00000097021_ENST00000377842_ENSP00000367073	O00154	FALSE	-51	0.963	0.137	TRUE	85	7	multi
ENSG00000097021_ENST00000377845_ENSP00000367076	O00154	FALSE	-30	0.942	0.116	TRUE	85	7	multi
ENSG00000097021_ENST00000377855_ENSP00000367086	O00154	TRUE	0	0	0	TRUE	85	7	multi
ENSG00000097021_ENST00000377860_ENSP00000367091	O00154	FALSE	-97	0.953	0.326	TRUE	85	7	multi
ENSG00000097021_ENST00000418124_ENSP00000402532	O00154	FALSE	-134	0.958	0.371	TRUE	85	7	multi
ENSG00000097021_ENST00000361521_ENSP00000354615	O00154	FALSE	-10	0.929	0.118	TRUE	92	7	multi
ENSG00000097021_ENST00000377842_ENSP00000367073	O00154	FALSE	-51	0.963	0.137	TRUE	92	7	multi
ENSG00000097021_ENST00000377845_ENSP00000367076	O00154	FALSE	-30	0.942	0.116	TRUE	92	7	multi
ENSG00000097021_ENST00000377855_ENSP00000367086	O00154	TRUE	0	0	0	TRUE	92	7	multi
ENSG00000097021_ENST00000377860_ENSP00000367091	O00154	FALSE	-97	0.953	0.326	TRUE	92	7	multi
ENSG00000097021_ENST00000418124_ENSP00000402532	O00154	FALSE	-134	0.958	0.371	TRUE	92	7	multi
ENSG00000097021_ENST00000545482_ENSP00000439218	O00154	FALSE	-10	0.929	0.118	FALSE	92	7	multi
ENSG00000097021_ENST00000608083_ENSP00000476610	O00154	FALSE	-42	0.942	0.129	FALSE	92	7	multi
ENSG00000097021_ENST00000361521_ENSP00000354615	O00154	FALSE	-10	0.929	0.118	TRUE	94	7	multi
ENSG00000097021_ENST00000377842_ENSP00000367073	O00154	FALSE	-51	0.963	0.137	TRUE	94	7	multi
ENSG00000097021_ENST00000377845_ENSP00000367076	O00154	FALSE	-30	0.942	0.116	TRUE	94	7	multi
ENSG00000097021_ENST00000377855_ENSP00000367086	O00154	TRUE	0	0	0	TRUE	94	7	multi
ENSG00000097021_ENST00000377860_ENSP00000367091	O00154	FALSE	-97	0.953	0.326	TRUE	94	7	multi
ENSG00000097021_ENST00000418124_ENSP00000402532	O00154	FALSE	-134	0.958	0.371	TRUE	94	7	multi
ENSG00000097021_ENST00000545482_ENSP00000439218	O00154	FALSE	-10	0.929	0.118	FALSE	94	7	multi
ENSG00000097021_ENST00000608083_ENSP00000476610	O00154	FALSE	-42	0.942	0.129	FALSE	94	7	multi
ENSG00000097021_ENST00000361521_ENSP00000354615	O00154	FALSE	-10	0.929	0.118	TRUE	96	7	multi
ENSG00000097021_ENST00000377842_ENSP00000367073	O00154	FALSE	-51	0.963	0.137	TRUE	96	7	multi
ENSG00000097021_ENST00000377845_ENSP00000367076	O00154	FALSE	-30	0.942	0.116	TRUE	96	7	multi
ENSG00000097021_ENST00000377855_ENSP00000367086	O00154	TRUE	0	0	0	TRUE	96	7	multi
ENSG00000097021_ENST00000377860_ENSP00000367091	O00154	FALSE	-97	0.953	0.326	TRUE	96	7	multi
ENSG00000097021_ENST00000418124_ENSP00000402532	O00154	FALSE	-134	0.958	0.371	TRUE	96	7	multi
ENSG00000097021_ENST00000545482_ENSP00000439218	O00154	FALSE	-10	0.929	0.118	FALSE	96	7	multi
ENSG00000097021_ENST00000608083_ENSP00000476610	O00154	FALSE	-42	0.942	0.129	FALSE	96	7	multi
ENSG00000097021_ENST00000361521_ENSP00000354615	O00154	FALSE	-10	0.929	0.118	TRUE	97	7	multi
ENSG00000097021_ENST00000377842_ENSP00000367073	O00154	FALSE	-51	0.963	0.137	TRUE	97	7	multi
ENSG00000097021_ENST00000377845_ENSP00000367076	O00154	FALSE	-30	0.942	0.116	TRUE	97	7	multi
ENSG00000097021_ENST00000377855_ENSP00000367086	O00154	TRUE	0	0	0	TRUE	97	7	multi
ENSG00000097021_ENST00000377860_ENSP00000367091	O00154	FALSE	-97	0.953	0.326	TRUE	97	7	multi
ENSG00000097021_ENST00000418124_ENSP00000402532	O00154	FALSE	-134	0.958	0.371	TRUE	97	7	multi
ENSG00000097021_ENST00000545482_ENSP00000439218	O00154	FALSE	-10	0.929	0.118	FALSE	97	7	multi
ENSG00000097021_ENST00000608083_ENSP00000476610	O00154	FALSE	-42	0.942	0.129	FALSE	97	7	multi
ENSG00000198742_ENST00000361125_ENSP00000354621	Q9HCE7	TRUE	0	0	0	TRUE	85	2	multi
ENSG00000198742_ENST00000361368_ENSP00000355326	Q9HCE7	FALSE	-26	0.617	0.034	TRUE	85	2	multi
ENSG00000198742_ENST00000361125_ENSP00000354621	Q9HCE7	TRUE	0	0	0	TRUE	92	2	multi
ENSG00000198742_ENST00000361368_ENSP00000355326	Q9HCE7	FALSE	-26	0.617	0.034	TRUE	92	2	multi
ENSG00000284126_ENST00000638461_ENSP00000491036	Q9HCE7	FALSE	-26	0.617	0.034	FALSE	92	2	multi
ENSG00000284126_ENST00000638647_ENSP00000492201	Q9HCE7	TRUE	0	0	0	FALSE	92	2	multi
ENSG00000198742_ENST00000361125_ENSP00000354621	Q9HCE7	TRUE	0	0	0	TRUE	94	2	multi
ENSG00000198742_ENST00000361368_ENSP00000355326	Q9HCE7	FALSE	-26	0.617	0.034	TRUE	94	2	multi
ENSG00000284126_ENST00000638461_ENSP00000491036	Q9HCE7	FALSE	-26	0.617	0.034	FALSE	94	2	multi
ENSG00000284126_ENST00000638647_ENSP00000492201	Q9HCE7	TRUE	0	0	0	FALSE	94	2	multi
ENSG00000198742_ENST00000361125_ENSP00000354621	Q9HCE7	TRUE	0	0	0	TRUE	96	2	multi
ENSG00000198742_ENST00000361368_ENSP00000355326	Q9HCE7	FALSE	-26	0.617	0.034	TRUE	96	2	multi
ENSG00000284126_ENST00000638461_ENSP00000491036	Q9HCE7	FALSE	-26	0.617	0.034	FALSE	96	2	multi
ENSG00000284126_ENST00000638647_ENSP00000492201	Q9HCE7	TRUE	0	0	0	FALSE	96	2	multi
ENSG00000198742_ENST00000361125_ENSP00000354621	Q9HCE7	TRUE	0	0	0	TRUE	97	2	multi
ENSG00000198742_ENST00000361368_ENSP00000355326	Q9HCE7	FALSE	-26	0.617	0.034	TRUE	97	2	multi
ENSG00000284126_ENST00000638461_ENSP00000491036	Q9HCE7	FALSE	-26	0.617	0.034	FALSE	97	2	multi
ENSG00000284126_ENST00000638647_ENSP00000492201	Q9HCE7	TRUE	0	0	0	FALSE	97	2	multi
ENSG00000064995_ENST00000361288_ENSP00000354633	Q15544	TRUE	0	0	0	TRUE	85	2	multi
ENSG00000064995_ENST00000420584_ENSP00000408121	Q15544	FALSE	-57	0.355	0.313	TRUE	85	2	multi
ENSG00000064995_ENST00000361288_ENSP00000354633	Q15544	TRUE	0	0	0	TRUE	92	2	multi
ENSG00000064995_ENST00000420584_ENSP00000408121	Q15544	FALSE	-57	0.355	0.313	TRUE	92	2	multi
ENSG00000064995_ENST00000361288_ENSP00000354633	Q15544	TRUE	0	0	0	TRUE	94	2	multi
ENSG00000064995_ENST00000420584_ENSP00000408121	Q15544	FALSE	-57	0.355	0.313	TRUE	94	2	multi
ENSG00000064995_ENST00000361288_ENSP00000354633	Q15544	TRUE	0	0	0	TRUE	96	2	multi
ENSG00000064995_ENST00000420584_ENSP00000408121	Q15544	FALSE	-57	0.355	0.313	TRUE	96	2	multi
ENSG00000064995_ENST00000361288_ENSP00000354633	Q15544	TRUE	0	0	0	TRUE	97	2	multi
ENSG00000064995_ENST00000420584_ENSP00000408121	Q15544	FALSE	-57	0.355	0.313	TRUE	97	2	multi
ENSG00000198856_ENST00000361564_ENSP00000354676	Q9NRP0	TRUE	0	0	0	TRUE	85	2	multi
ENSG00000198856_ENST00000512478_ENSP00000426167	Q9NRP0	FALSE	22	0.152	0.135	TRUE	85	2	multi
ENSG00000198856_ENST00000361564_ENSP00000354676	Q9NRP0	TRUE	0	0	0	TRUE	92	2	multi
ENSG00000198856_ENST00000512478_ENSP00000426167	Q9NRP0	FALSE	22	0.152	0.135	TRUE	92	2	multi
ENSG00000198856_ENST00000361564_ENSP00000354676	Q9NRP0	TRUE	0	0	0	TRUE	94	2	multi
ENSG00000198856_ENST00000512478_ENSP00000426167	Q9NRP0	FALSE	22	0.152	0.135	TRUE	94	2	multi
ENSG00000198856_ENST00000361564_ENSP00000354676	Q9NRP0	TRUE	0	0	0	TRUE	96	2	multi
ENSG00000198856_ENST00000512478_ENSP00000426167	Q9NRP0	FALSE	22	0.152	0.135	TRUE	96	2	multi
ENSG00000198856_ENST00000361564_ENSP00000354676	Q9NRP0	TRUE	0	0	0	TRUE	97	2	multi
ENSG00000198856_ENST00000512478_ENSP00000426167	Q9NRP0	FALSE	22	0.152	0.135	TRUE	97	2	multi
ENSG00000198836_ENST00000361908_ENSP00000354681	O60313	FALSE	37	0.737	0.037	TRUE	85	6	multi
ENSG00000198836_ENST00000392438_ENSP00000376233	O60313	TRUE	0	0	0	FALSE	85	6	multi
ENSG00000198836_ENST00000361828_ENSP00000354429	O60313	TRUE	0	0	0	FALSE	92	6	multi
ENSG00000198836_ENST00000361908_ENSP00000354681	O60313	FALSE	37	0.737	0.037	TRUE	92	6	multi
ENSG00000198836_ENST00000361150_ENSP00000354781	O60313	FALSE	1	0.785	0.049	FALSE	92	6	multi
ENSG00000198836_ENST00000361510_ENSP00000355324	O60313	FALSE	55	0.773	0.054	FALSE	92	6	multi
ENSG00000198836_ENST00000392438_ENSP00000376233	O60313	TRUE	0	0	0	FALSE	92	6	multi
ENSG00000198836_ENST00000361828_ENSP00000354429	O60313	TRUE	0	0	0	FALSE	94	6	multi
ENSG00000198836_ENST00000361908_ENSP00000354681	O60313	FALSE	37	0.737	0.037	TRUE	94	6	multi
ENSG00000198836_ENST00000361150_ENSP00000354781	O60313	FALSE	1	0.785	0.049	FALSE	94	6	multi
ENSG00000198836_ENST00000361510_ENSP00000355324	O60313	FALSE	55	0.773	0.054	FALSE	94	6	multi
ENSG00000198836_ENST00000392437_ENSP00000376232	O60313	FALSE	18	0.76	0.018	FALSE	94	6	multi
ENSG00000198836_ENST00000392438_ENSP00000376233	O60313	TRUE	0	0	0	FALSE	94	6	multi
ENSG00000198836_ENST00000646793_ENSP00000494512	O60313	FALSE	-36	0.799	0.038	FALSE	94	6	multi
ENSG00000198836_ENST00000361828_ENSP00000354429	O60313	TRUE	0	0	0	FALSE	96	6	multi
ENSG00000198836_ENST00000361908_ENSP00000354681	O60313	FALSE	37	0.737	0.037	TRUE	96	6	multi
ENSG00000198836_ENST00000361150_ENSP00000354781	O60313	FALSE	1	0.785	0.049	FALSE	96	6	multi
ENSG00000198836_ENST00000361510_ENSP00000355324	O60313	FALSE	55	0.773	0.054	FALSE	96	6	multi
ENSG00000198836_ENST00000392437_ENSP00000376232	O60313	FALSE	18	0.76	0.018	FALSE	96	6	multi
ENSG00000198836_ENST00000392438_ENSP00000376233	O60313	TRUE	0	0	0	FALSE	96	6	multi
ENSG00000198836_ENST00000646793_ENSP00000494512	O60313	FALSE	-36	0.799	0.038	FALSE	96	6	multi
ENSG00000198836_ENST00000361828_ENSP00000354429	O60313	TRUE	0	0	0	FALSE	97	6	multi
ENSG00000198836_ENST00000361908_ENSP00000354681	O60313	FALSE	37	0.737	0.037	TRUE	97	6	multi
ENSG00000198836_ENST00000361150_ENSP00000354781	O60313	FALSE	1	0.785	0.049	FALSE	97	6	multi
ENSG00000198836_ENST00000361510_ENSP00000355324	O60313	FALSE	55	0.773	0.054	FALSE	97	6	multi
ENSG00000198836_ENST00000392437_ENSP00000376232	O60313	FALSE	18	0.76	0.018	FALSE	97	6	multi
ENSG00000198836_ENST00000646793_ENSP00000494512	O60313	FALSE	-36	0.799	0.038	FALSE	97	6	multi
ENSG00000170776_ENST00000361243_ENSP00000354718	Q12802	FALSE	4	0.399	0.006	TRUE	85	4	multi
ENSG00000170776_ENST00000394518_ENSP00000378026	Q12802	TRUE	0	0	0	TRUE	85	4	multi
ENSG00000170776_ENST00000560302_ENSP00000453634	Q12802	FALSE	-2634	0.942	0.936	TRUE	85	4	multi
ENSG00000170776_ENST00000361243_ENSP00000354718	Q12802	FALSE	4	0.399	0.006	TRUE	92	4	multi
ENSG00000170776_ENST00000394518_ENSP00000378026	Q12802	TRUE	0	0	0	TRUE	92	4	multi
ENSG00000170776_ENST00000560302_ENSP00000453634	Q12802	FALSE	-2634	0.942	0.936	TRUE	92	4	multi
ENSG00000170776_ENST00000361243_ENSP00000354718	Q12802	FALSE	4	0.399	0.006	TRUE	94	4	multi
ENSG00000170776_ENST00000394518_ENSP00000378026	Q12802	TRUE	0	0	0	TRUE	94	4	multi
ENSG00000170776_ENST00000560302_ENSP00000453634	Q12802	FALSE	-2634	0.942	0.936	TRUE	94	4	multi
ENSG00000170776_ENST00000361243_ENSP00000354718	Q12802	FALSE	4	0.399	0.006	TRUE	96	4	multi
ENSG00000170776_ENST00000394518_ENSP00000378026	Q12802	TRUE	0	0	0	TRUE	96	4	multi
ENSG00000170776_ENST00000560302_ENSP00000453634	Q12802	FALSE	-2634	0.942	0.936	TRUE	96	4	multi
ENSG00000170776_ENST00000361243_ENSP00000354718	Q12802	FALSE	4	0.399	0.006	TRUE	97	4	multi
ENSG00000170776_ENST00000394518_ENSP00000378026	Q12802	TRUE	0	0	0	TRUE	97	4	multi
ENSG00000170776_ENST00000560302_ENSP00000453634	Q12802	FALSE	-2634	0.942	0.936	TRUE	97	4	multi
ENSG00000108055_ENST00000361804_ENSP00000354720	Q9UQE7	TRUE	0	0	0	TRUE	85	1	single
ENSG00000108055_ENST00000361804_ENSP00000354720	Q9UQE7	TRUE	0	0	0	TRUE	92	1	single
ENSG00000108055_ENST00000361804_ENSP00000354720	Q9UQE7	TRUE	0	0	0	TRUE	94	1	single
ENSG00000108055_ENST00000361804_ENSP00000354720	Q9UQE7	TRUE	0	0	0	TRUE	96	1	single
ENSG00000108055_ENST00000361804_ENSP00000354720	Q9UQE7	TRUE	0	0	0	TRUE	97	1	single
ENSG00000198692_ENST00000361365_ENSP00000354722	O14602	TRUE	0	0	0	TRUE	85	1	single
ENSG00000198692_ENST00000361365_ENSP00000354722	O14602	TRUE	0	0	0	TRUE	92	1	single
ENSG00000198692_ENST00000361365_ENSP00000354722	O14602	TRUE	0	0	0	TRUE	94	1	single
ENSG00000198692_ENST00000361365_ENSP00000354722	O14602	TRUE	0	0	0	TRUE	96	1	single
ENSG00000198692_ENST00000361365_ENSP00000354722	O14602	TRUE	0	0	0	TRUE	97	1	single
ENSG00000198824_ENST00000361283_ENSP00000354730	Q96JM3	TRUE	0	0	0	TRUE	85	1	single
ENSG00000198824_ENST00000361283_ENSP00000354730	Q96JM3	TRUE	0	0	0	TRUE	92	1	single
ENSG00000198824_ENST00000361283_ENSP00000354730	Q96JM3	TRUE	0	0	0	TRUE	94	1	single
ENSG00000198824_ENST00000643483_ENSP00000496699	Q96JM3	TRUE	0	0	0	FALSE	94	1	single
ENSG00000198824_ENST00000361283_ENSP00000354730	Q96JM3	TRUE	0	0	0	TRUE	96	1	single
ENSG00000198824_ENST00000643483_ENSP00000496699	Q96JM3	TRUE	0	0	0	FALSE	96	1	single
ENSG00000198824_ENST00000361283_ENSP00000354730	Q96JM3	TRUE	0	0	0	TRUE	97	1	single
ENSG00000198824_ENST00000643483_ENSP00000496699	Q96JM3	TRUE	0	0	0	FALSE	97	1	single
ENSG00000198721_ENST00000361538_ENSP00000354737	O75521	FALSE	-30	0.947	0.076	FALSE	85	2	multi
ENSG00000198721_ENST00000380118_ENSP00000369461	O75521	TRUE	0	0	0	TRUE	85	2	multi
ENSG00000198721_ENST00000380125_ENSP00000369468	O75521	FALSE	-30	0.947	0.076	FALSE	85	2	multi
ENSG00000198721_ENST00000465828_ENSP00000420309	O75521	FALSE	-30	0.947	0.076	FALSE	85	2	multi
ENSG00000198721_ENST00000380118_ENSP00000369461	O75521	TRUE	0	0	0	TRUE	92	2	multi
ENSG00000198721_ENST00000380118_ENSP00000369461	O75521	TRUE	0	0	0	TRUE	94	2	multi
ENSG00000198721_ENST00000380118_ENSP00000369461	O75521	TRUE	0	0	0	TRUE	96	2	multi
ENSG00000198721_ENST00000380118_ENSP00000369461	O75521	TRUE	0	0	0	TRUE	97	2	multi
ENSG00000197958_ENST00000361436_ENSP00000354739	P30050	TRUE	0	0	0	TRUE	85	2	multi
ENSG00000197958_ENST00000536368_ENSP00000441179	P30050	FALSE	-33	0.745	0.2	TRUE	85	2	multi
ENSG00000197958_ENST00000361436_ENSP00000354739	P30050	TRUE	0	0	0	TRUE	92	2	multi
ENSG00000197958_ENST00000536368_ENSP00000441179	P30050	FALSE	-33	0.745	0.2	TRUE	92	2	multi
ENSG00000197958_ENST00000361436_ENSP00000354739	P30050	TRUE	0	0	0	TRUE	94	2	multi
ENSG00000197958_ENST00000536368_ENSP00000441179	P30050	FALSE	-33	0.745	0.2	TRUE	94	2	multi
ENSG00000197958_ENST00000361436_ENSP00000354739	P30050	TRUE	0	0	0	TRUE	96	2	multi
ENSG00000197958_ENST00000536368_ENSP00000441179	P30050	FALSE	-33	0.745	0.2	TRUE	96	2	multi
ENSG00000197958_ENST00000361436_ENSP00000354739	P30050	TRUE	0	0	0	TRUE	97	2	multi
ENSG00000197958_ENST00000536368_ENSP00000441179	P30050	FALSE	-33	0.745	0.2	TRUE	97	2	multi
ENSG00000204843_ENST00000361874_ENSP00000354791	Q14203	TRUE	0	0	0	TRUE	85	6	multi
ENSG00000204843_ENST00000394003_ENSP00000377571	Q14203	FALSE	-7	0.783	0.005	TRUE	85	6	multi
ENSG00000204843_ENST00000407639_ENSP00000384844	Q14203	FALSE	-134	0.931	0.105	FALSE	85	6	multi
ENSG00000204843_ENST00000409240_ENSP00000386406	Q14203	FALSE	-42	0.925	0.033	TRUE	85	6	multi
ENSG00000204843_ENST00000409567_ENSP00000386843	Q14203	FALSE	-25	0.842	0.02	TRUE	85	6	multi
ENSG00000204843_ENST00000409438_ENSP00000387270	Q14203	FALSE	-139	0.927	0.109	TRUE	85	6	multi
ENSG00000204843_ENST00000361874_ENSP00000354791	Q14203	TRUE	0	0	0	TRUE	92	6	multi
ENSG00000204843_ENST00000394003_ENSP00000377571	Q14203	FALSE	-7	0.783	0.005	TRUE	92	6	multi
ENSG00000204843_ENST00000409240_ENSP00000386406	Q14203	FALSE	-42	0.925	0.033	TRUE	92	6	multi
ENSG00000204843_ENST00000409567_ENSP00000386843	Q14203	FALSE	-25	0.842	0.02	TRUE	92	6	multi
ENSG00000204843_ENST00000409438_ENSP00000387270	Q14203	FALSE	-139	0.927	0.109	TRUE	92	6	multi
ENSG00000204843_ENST00000633691_ENSP00000487724	Q14203	FALSE	-134	0.931	0.105	FALSE	92	6	multi
ENSG00000204843_ENST00000361874_ENSP00000354791	Q14203	TRUE	0	0	0	TRUE	94	6	multi
ENSG00000204843_ENST00000394003_ENSP00000377571	Q14203	FALSE	-7	0.783	0.005	TRUE	94	6	multi
ENSG00000204843_ENST00000409240_ENSP00000386406	Q14203	FALSE	-42	0.925	0.033	TRUE	94	6	multi
ENSG00000204843_ENST00000409567_ENSP00000386843	Q14203	FALSE	-25	0.842	0.02	TRUE	94	6	multi
ENSG00000204843_ENST00000409438_ENSP00000387270	Q14203	FALSE	-139	0.927	0.109	TRUE	94	6	multi
ENSG00000204843_ENST00000633691_ENSP00000487724	Q14203	FALSE	-134	0.931	0.105	FALSE	94	6	multi
ENSG00000204843_ENST00000361874_ENSP00000354791	Q14203	TRUE	0	0	0	TRUE	96	6	multi
ENSG00000204843_ENST00000394003_ENSP00000377571	Q14203	FALSE	-7	0.783	0.005	TRUE	96	6	multi
ENSG00000204843_ENST00000409240_ENSP00000386406	Q14203	FALSE	-42	0.925	0.033	TRUE	96	6	multi
ENSG00000204843_ENST00000409567_ENSP00000386843	Q14203	FALSE	-25	0.842	0.02	TRUE	96	6	multi
ENSG00000204843_ENST00000409438_ENSP00000387270	Q14203	FALSE	-139	0.927	0.109	TRUE	96	6	multi
ENSG00000204843_ENST00000633691_ENSP00000487724	Q14203	FALSE	-134	0.931	0.105	FALSE	96	6	multi
ENSG00000204843_ENST00000361874_ENSP00000354791	Q14203	TRUE	0	0	0	TRUE	97	6	multi
ENSG00000204843_ENST00000394003_ENSP00000377571	Q14203	FALSE	-7	0.783	0.005	TRUE	97	6	multi
ENSG00000204843_ENST00000409240_ENSP00000386406	Q14203	FALSE	-42	0.925	0.033	TRUE	97	6	multi
ENSG00000204843_ENST00000409567_ENSP00000386843	Q14203	FALSE	-25	0.842	0.02	TRUE	97	6	multi
ENSG00000204843_ENST00000409438_ENSP00000387270	Q14203	FALSE	-139	0.927	0.109	TRUE	97	6	multi
ENSG00000204843_ENST00000633691_ENSP00000487724	Q14203	FALSE	-134	0.931	0.105	FALSE	97	6	multi
ENSG00000114779_ENST00000361143_ENSP00000354841	Q96IU4	TRUE	0	0	0	TRUE	85	2	multi
ENSG00000114779_ENST00000395008_ENSP00000378455	Q96IU4	TRUE	0	0	0	TRUE	85	2	multi
ENSG00000114779_ENST00000483233_ENSP00000420065	Q96IU4	TRUE	0	0	0	TRUE	85	2	multi
ENSG00000114779_ENST00000525795_ENSP00000433388	Q96IU4	TRUE	0	0	0	TRUE	85	2	multi
ENSG00000114779_ENST00000361143_ENSP00000354841	Q96IU4	TRUE	0	0	0	TRUE	92	2	multi
ENSG00000114779_ENST00000395008_ENSP00000378455	Q96IU4	TRUE	0	0	0	TRUE	92	2	multi
ENSG00000114779_ENST00000483233_ENSP00000420065	Q96IU4	TRUE	0	0	0	TRUE	92	2	multi
ENSG00000114779_ENST00000525795_ENSP00000433388	Q96IU4	TRUE	0	0	0	TRUE	92	2	multi
ENSG00000114779_ENST00000361143_ENSP00000354841	Q96IU4	TRUE	0	0	0	TRUE	94	2	multi
ENSG00000114779_ENST00000395008_ENSP00000378455	Q96IU4	TRUE	0	0	0	TRUE	94	2	multi
ENSG00000114779_ENST00000483233_ENSP00000420065	Q96IU4	TRUE	0	0	0	TRUE	94	2	multi
ENSG00000114779_ENST00000525795_ENSP00000433388	Q96IU4	TRUE	0	0	0	TRUE	94	2	multi
ENSG00000114779_ENST00000361143_ENSP00000354841	Q96IU4	TRUE	0	0	0	TRUE	96	2	multi
ENSG00000114779_ENST00000395008_ENSP00000378455	Q96IU4	TRUE	0	0	0	TRUE	96	2	multi
ENSG00000114779_ENST00000483233_ENSP00000420065	Q96IU4	TRUE	0	0	0	TRUE	96	2	multi
ENSG00000114779_ENST00000525795_ENSP00000433388	Q96IU4	TRUE	0	0	0	TRUE	96	2	multi
ENSG00000114779_ENST00000361143_ENSP00000354841	Q96IU4	TRUE	0	0	0	TRUE	97	2	multi
ENSG00000114779_ENST00000395008_ENSP00000378455	Q96IU4	TRUE	0	0	0	TRUE	97	2	multi
ENSG00000114779_ENST00000483233_ENSP00000420065	Q96IU4	TRUE	0	0	0	TRUE	97	2	multi
ENSG00000114779_ENST00000525795_ENSP00000433388	Q96IU4	TRUE	0	0	0	TRUE	97	2	multi
ENSG00000198954_ENST00000361983_ENSP00000354848	Q96EK5	TRUE	0	0	0	TRUE	85	1	single
ENSG00000198954_ENST00000361983_ENSP00000354848	Q96EK5	TRUE	0	0	0	TRUE	92	1	single
ENSG00000198954_ENST00000361983_ENSP00000354848	Q96EK5	TRUE	0	0	0	TRUE	94	1	single
ENSG00000198954_ENST00000361983_ENSP00000354848	Q96EK5	TRUE	0	0	0	TRUE	96	1	single
ENSG00000198954_ENST00000361983_ENSP00000354848	Q96EK5	TRUE	0	0	0	TRUE	97	1	single
ENSG00000145365_ENST00000361717_ENSP00000354911	Q96CG3	TRUE	0	0	0	TRUE	85	1	single
ENSG00000145365_ENST00000500655_ENSP00000424231	Q96CG3	TRUE	0	0	0	TRUE	85	1	single
ENSG00000145365_ENST00000361717_ENSP00000354911	Q96CG3	TRUE	0	0	0	TRUE	92	1	single
ENSG00000145365_ENST00000500655_ENSP00000424231	Q96CG3	TRUE	0	0	0	TRUE	92	1	single
ENSG00000145365_ENST00000361717_ENSP00000354911	Q96CG3	TRUE	0	0	0	TRUE	94	1	single
ENSG00000145365_ENST00000500655_ENSP00000424231	Q96CG3	TRUE	0	0	0	TRUE	94	1	single
ENSG00000145365_ENST00000361717_ENSP00000354911	Q96CG3	TRUE	0	0	0	TRUE	96	1	single
ENSG00000145365_ENST00000500655_ENSP00000424231	Q96CG3	TRUE	0	0	0	TRUE	96	1	single
ENSG00000145365_ENST00000361717_ENSP00000354911	Q96CG3	TRUE	0	0	0	TRUE	97	1	single
ENSG00000145365_ENST00000500655_ENSP00000424231	Q96CG3	TRUE	0	0	0	TRUE	97	1	single
ENSG00000082269_ENST00000361499_ENSP00000354913	Q9P2D6	FALSE	-196	0.684	0.129	TRUE	85	4	multi
ENSG00000082269_ENST00000370479_ENSP00000359510	Q9P2D6	FALSE	-213	0.917	0.175	TRUE	85	4	multi
ENSG00000082269_ENST00000457062_ENSP00000409201	Q9P2D6	FALSE	-213	0.917	0.175	TRUE	85	4	multi
ENSG00000082269_ENST00000418814_ENSP00000410768	Q9P2D6	TRUE	0	0	0	TRUE	85	4	multi
ENSG00000082269_ENST00000505868_ENSP00000423307	Q9P2D6	FALSE	-46	0.043	0.035	TRUE	85	4	multi
ENSG00000082269_ENST00000361499_ENSP00000354913	Q9P2D6	FALSE	-196	0.684	0.129	TRUE	92	4	multi
ENSG00000082269_ENST00000370479_ENSP00000359510	Q9P2D6	TRUE	0	0	0	TRUE	92	4	multi
ENSG00000082269_ENST00000457062_ENSP00000409201	Q9P2D6	FALSE	-213	0.917	0.175	TRUE	92	4	multi
ENSG00000082269_ENST00000418814_ENSP00000410768	Q9P2D6	TRUE	0	0	0	TRUE	92	4	multi
ENSG00000082269_ENST00000505868_ENSP00000423307	Q9P2D6	FALSE	-46	0.043	0.035	TRUE	92	4	multi
ENSG00000082269_ENST00000361499_ENSP00000354913	Q9P2D6	FALSE	-196	0.684	0.129	TRUE	94	4	multi
ENSG00000082269_ENST00000370479_ENSP00000359510	Q9P2D6	TRUE	0	0	0	TRUE	94	4	multi
ENSG00000082269_ENST00000457062_ENSP00000409201	Q9P2D6	FALSE	-213	0.917	0.175	TRUE	94	4	multi
ENSG00000082269_ENST00000418814_ENSP00000410768	Q9P2D6	TRUE	0	0	0	TRUE	94	4	multi
ENSG00000082269_ENST00000505868_ENSP00000423307	Q9P2D6	FALSE	-46	0.043	0.035	TRUE	94	4	multi
ENSG00000082269_ENST00000361499_ENSP00000354913	Q9P2D6	FALSE	-196	0.684	0.129	TRUE	96	4	multi
ENSG00000082269_ENST00000370479_ENSP00000359510	Q9P2D6	TRUE	0	0	0	TRUE	96	4	multi
ENSG00000082269_ENST00000457062_ENSP00000409201	Q9P2D6	FALSE	-213	0.917	0.175	TRUE	96	4	multi
ENSG00000082269_ENST00000418814_ENSP00000410768	Q9P2D6	TRUE	0	0	0	TRUE	96	4	multi
ENSG00000082269_ENST00000505868_ENSP00000423307	Q9P2D6	FALSE	-46	0.043	0.035	TRUE	96	4	multi
ENSG00000082269_ENST00000361499_ENSP00000354913	Q9P2D6	FALSE	-196	0.684	0.129	TRUE	97	4	multi
ENSG00000082269_ENST00000370479_ENSP00000359510	Q9P2D6	TRUE	0	0	0	TRUE	97	4	multi
ENSG00000082269_ENST00000457062_ENSP00000409201	Q9P2D6	FALSE	-213	0.917	0.175	TRUE	97	4	multi
ENSG00000082269_ENST00000418814_ENSP00000410768	Q9P2D6	TRUE	0	0	0	TRUE	97	4	multi
ENSG00000082269_ENST00000505868_ENSP00000423307	Q9P2D6	FALSE	-46	0.043	0.035	TRUE	97	4	multi
ENSG00000010165_ENST00000361735_ENSP00000354920	Q8N6R0	TRUE	0	0	0	TRUE	85	5	multi
ENSG00000010165_ENST00000362019_ENSP00000355393	Q8N6R0	FALSE	-86	0.954	0.123	TRUE	85	5	multi
ENSG00000010165_ENST00000367737_ENSP00000356711	Q8N6R0	FALSE	-156	0.745	0.223	TRUE	85	5	multi
ENSG00000010165_ENST00000361735_ENSP00000354920	Q8N6R0	TRUE	0	0	0	TRUE	92	5	multi
ENSG00000010165_ENST00000362019_ENSP00000355393	Q8N6R0	FALSE	-86	0.954	0.123	TRUE	92	5	multi
ENSG00000010165_ENST00000367737_ENSP00000356711	Q8N6R0	FALSE	-156	0.745	0.223	TRUE	92	5	multi
ENSG00000010165_ENST00000361735_ENSP00000354920	Q8N6R0	TRUE	0	0	0	TRUE	94	5	multi
ENSG00000010165_ENST00000362019_ENSP00000355393	Q8N6R0	FALSE	-86	0.954	0.123	TRUE	94	5	multi
ENSG00000010165_ENST00000367737_ENSP00000356711	Q8N6R0	FALSE	-156	0.745	0.223	TRUE	94	5	multi
ENSG00000010165_ENST00000361735_ENSP00000354920	Q8N6R0	TRUE	0	0	0	TRUE	96	5	multi
ENSG00000010165_ENST00000362019_ENSP00000355393	Q8N6R0	FALSE	-86	0.954	0.123	TRUE	96	5	multi
ENSG00000010165_ENST00000367737_ENSP00000356711	Q8N6R0	FALSE	-156	0.745	0.223	TRUE	96	5	multi
ENSG00000010165_ENST00000361735_ENSP00000354920	Q8N6R0	TRUE	0	0	0	TRUE	97	5	multi
ENSG00000010165_ENST00000362019_ENSP00000355393	Q8N6R0	FALSE	-86	0.954	0.123	TRUE	97	5	multi
ENSG00000010165_ENST00000367737_ENSP00000356711	Q8N6R0	FALSE	-156	0.745	0.223	TRUE	97	5	multi
ENSG00000122952_ENST00000361148_ENSP00000354921	O95229	FALSE	-47	0.372	0.17	TRUE	85	2	multi
ENSG00000122952_ENST00000373944_ENSP00000363055	O95229	TRUE	0	0	0	TRUE	85	2	multi
ENSG00000122952_ENST00000395405_ENSP00000378801	O95229	TRUE	0	0	0	TRUE	85	2	multi
ENSG00000122952_ENST00000361148_ENSP00000354921	O95229	FALSE	-47	0.372	0.17	TRUE	92	2	multi
ENSG00000122952_ENST00000373944_ENSP00000363055	O95229	TRUE	0	0	0	TRUE	92	2	multi
ENSG00000122952_ENST00000395405_ENSP00000378801	O95229	TRUE	0	0	0	TRUE	92	2	multi
ENSG00000122952_ENST00000361148_ENSP00000354921	O95229	FALSE	-47	0.372	0.17	TRUE	94	2	multi
ENSG00000122952_ENST00000373944_ENSP00000363055	O95229	TRUE	0	0	0	TRUE	94	2	multi
ENSG00000122952_ENST00000395405_ENSP00000378801	O95229	TRUE	0	0	0	TRUE	94	2	multi
ENSG00000122952_ENST00000361148_ENSP00000354921	O95229	FALSE	-47	0.372	0.17	TRUE	96	2	multi
ENSG00000122952_ENST00000373944_ENSP00000363055	O95229	TRUE	0	0	0	TRUE	96	2	multi
ENSG00000122952_ENST00000395405_ENSP00000378801	O95229	TRUE	0	0	0	TRUE	96	2	multi
ENSG00000122952_ENST00000361148_ENSP00000354921	O95229	FALSE	-47	0.372	0.17	TRUE	97	2	multi
ENSG00000122952_ENST00000373944_ENSP00000363055	O95229	TRUE	0	0	0	TRUE	97	2	multi
ENSG00000122952_ENST00000395405_ENSP00000378801	O95229	TRUE	0	0	0	TRUE	97	2	multi
ENSG00000198898_ENST00000361183_ENSP00000354947	P47755	TRUE	0	0	0	TRUE	85	2	multi
ENSG00000198898_ENST00000361183_ENSP00000354947	P47755	TRUE	0	0	0	TRUE	92	2	multi
ENSG00000198898_ENST00000361183_ENSP00000354947	P47755	TRUE	0	0	0	TRUE	94	2	multi
ENSG00000198898_ENST00000361183_ENSP00000354947	P47755	TRUE	0	0	0	TRUE	96	2	multi
ENSG00000198898_ENST00000361183_ENSP00000354947	P47755	TRUE	0	0	0	TRUE	97	2	multi
ENSG00000198887_ENST00000361138_ENSP00000354957	Q8IY18	TRUE	0	0	0	TRUE	85	1	single
ENSG00000198887_ENST00000361138_ENSP00000354957	Q8IY18	TRUE	0	0	0	TRUE	92	1	single
ENSG00000198887_ENST00000361138_ENSP00000354957	Q8IY18	TRUE	0	0	0	TRUE	94	1	single
ENSG00000198887_ENST00000361138_ENSP00000354957	Q8IY18	TRUE	0	0	0	TRUE	96	1	single
ENSG00000198887_ENST00000361138_ENSP00000354957	Q8IY18	TRUE	0	0	0	TRUE	97	1	single
ENSG00000117859_ENST00000361556_ENSP00000354970	Q96SU4	FALSE	-110	0.939	0.151	TRUE	85	7	multi
ENSG00000117859_ENST00000371714_ENSP00000360779	Q96SU4	FALSE	-13	0.698	0.018	TRUE	85	7	multi
ENSG00000117859_ENST00000435686_ENSP00000402646	Q96SU4	FALSE	-165	0.973	0.224	FALSE	85	7	multi
ENSG00000117859_ENST00000428468_ENSP00000407168	Q96SU4	TRUE	0	0	0	TRUE	85	7	multi
ENSG00000117859_ENST00000447887_ENSP00000412733	Q96SU4	FALSE	10	0.802	0.048	TRUE	85	7	multi
ENSG00000117859_ENST00000453295_ENSP00000413263	Q96SU4	FALSE	-17	0.895	0.023	TRUE	85	7	multi
ENSG00000117859_ENST00000486942_ENSP00000431980	Q96SU4	FALSE	-178	0.962	0.242	TRUE	85	7	multi
ENSG00000117859_ENST00000531828_ENSP00000433083	Q96SU4	FALSE	-165	0.973	0.224	TRUE	85	7	multi
ENSG00000117859_ENST00000462759_ENSP00000433279	Q96SU4	FALSE	-178	0.962	0.242	TRUE	85	7	multi
ENSG00000117859_ENST00000361556_ENSP00000354970	Q96SU4	FALSE	-110	0.939	0.151	TRUE	92	7	multi
ENSG00000117859_ENST00000371714_ENSP00000360779	Q96SU4	FALSE	-13	0.698	0.018	TRUE	92	7	multi
ENSG00000117859_ENST00000428468_ENSP00000407168	Q96SU4	TRUE	0	0	0	TRUE	92	7	multi
ENSG00000117859_ENST00000447887_ENSP00000412733	Q96SU4	FALSE	10	0.802	0.048	TRUE	92	7	multi
ENSG00000117859_ENST00000453295_ENSP00000413263	Q96SU4	FALSE	-17	0.895	0.023	TRUE	92	7	multi
ENSG00000117859_ENST00000486942_ENSP00000431980	Q96SU4	FALSE	-178	0.962	0.242	TRUE	92	7	multi
ENSG00000117859_ENST00000531828_ENSP00000433083	Q96SU4	FALSE	-165	0.973	0.224	TRUE	92	7	multi
ENSG00000117859_ENST00000462759_ENSP00000433279	Q96SU4	FALSE	-178	0.962	0.242	TRUE	92	7	multi
ENSG00000117859_ENST00000361556_ENSP00000354970	Q96SU4	FALSE	-110	0.939	0.151	TRUE	94	7	multi
ENSG00000117859_ENST00000371714_ENSP00000360779	Q96SU4	FALSE	-13	0.698	0.018	TRUE	94	7	multi
ENSG00000117859_ENST00000428468_ENSP00000407168	Q96SU4	TRUE	0	0	0	TRUE	94	7	multi
ENSG00000117859_ENST00000447887_ENSP00000412733	Q96SU4	FALSE	10	0.802	0.048	TRUE	94	7	multi
ENSG00000117859_ENST00000453295_ENSP00000413263	Q96SU4	FALSE	-17	0.895	0.023	TRUE	94	7	multi
ENSG00000117859_ENST00000486942_ENSP00000431980	Q96SU4	FALSE	-178	0.962	0.242	TRUE	94	7	multi
ENSG00000117859_ENST00000531828_ENSP00000433083	Q96SU4	FALSE	-165	0.973	0.224	TRUE	94	7	multi
ENSG00000117859_ENST00000462759_ENSP00000433279	Q96SU4	FALSE	-178	0.962	0.242	TRUE	94	7	multi
ENSG00000117859_ENST00000361556_ENSP00000354970	Q96SU4	FALSE	-110	0.939	0.151	TRUE	96	7	multi
ENSG00000117859_ENST00000371714_ENSP00000360779	Q96SU4	FALSE	-13	0.698	0.018	TRUE	96	7	multi
ENSG00000117859_ENST00000428468_ENSP00000407168	Q96SU4	TRUE	0	0	0	TRUE	96	7	multi
ENSG00000117859_ENST00000447887_ENSP00000412733	Q96SU4	FALSE	10	0.802	0.048	TRUE	96	7	multi
ENSG00000117859_ENST00000453295_ENSP00000413263	Q96SU4	FALSE	-17	0.895	0.023	TRUE	96	7	multi
ENSG00000117859_ENST00000486942_ENSP00000431980	Q96SU4	FALSE	-178	0.962	0.242	TRUE	96	7	multi
ENSG00000117859_ENST00000531828_ENSP00000433083	Q96SU4	FALSE	-165	0.973	0.224	TRUE	96	7	multi
ENSG00000117859_ENST00000462759_ENSP00000433279	Q96SU4	FALSE	-178	0.962	0.242	TRUE	96	7	multi
ENSG00000117859_ENST00000361556_ENSP00000354970	Q96SU4	FALSE	-110	0.939	0.151	TRUE	97	7	multi
ENSG00000117859_ENST00000371714_ENSP00000360779	Q96SU4	FALSE	-13	0.698	0.018	TRUE	97	7	multi
ENSG00000117859_ENST00000428468_ENSP00000407168	Q96SU4	TRUE	0	0	0	TRUE	97	7	multi
ENSG00000117859_ENST00000447887_ENSP00000412733	Q96SU4	FALSE	10	0.802	0.048	TRUE	97	7	multi
ENSG00000117859_ENST00000453295_ENSP00000413263	Q96SU4	FALSE	-17	0.895	0.023	TRUE	97	7	multi
ENSG00000117859_ENST00000486942_ENSP00000431980	Q96SU4	FALSE	-178	0.962	0.242	TRUE	97	7	multi
ENSG00000117859_ENST00000531828_ENSP00000433083	Q96SU4	FALSE	-165	0.973	0.224	TRUE	97	7	multi
ENSG00000117859_ENST00000462759_ENSP00000433279	Q96SU4	FALSE	-178	0.962	0.242	TRUE	97	7	multi
ENSG00000135040_ENST00000361671_ENSP00000354972	Q5VZE5	TRUE	0	0	0	TRUE	85	2	multi
ENSG00000135040_ENST00000361671_ENSP00000354972	Q5VZE5	TRUE	0	0	0	TRUE	92	2	multi
ENSG00000135040_ENST00000376040_ENSP00000365208	Q5VZE5	FALSE	-431	0.597	0.594	FALSE	92	2	multi
ENSG00000135040_ENST00000361671_ENSP00000354972	Q5VZE5	TRUE	0	0	0	TRUE	94	2	multi
ENSG00000135040_ENST00000376040_ENSP00000365208	Q5VZE5	FALSE	-431	0.597	0.594	FALSE	94	2	multi
ENSG00000135040_ENST00000361671_ENSP00000354972	Q5VZE5	TRUE	0	0	0	TRUE	96	2	multi
ENSG00000135040_ENST00000376040_ENSP00000365208	Q5VZE5	FALSE	-431	0.597	0.594	FALSE	96	2	multi
ENSG00000135040_ENST00000361671_ENSP00000354972	Q5VZE5	TRUE	0	0	0	TRUE	97	2	multi
ENSG00000135040_ENST00000376040_ENSP00000365208	Q5VZE5	FALSE	-431	0.597	0.594	FALSE	97	2	multi
ENSG00000143621_ENST00000361891_ENSP00000355011	Q12905	TRUE	0	0	0	TRUE	85	1	single
ENSG00000143621_ENST00000361891_ENSP00000355011	Q12905	TRUE	0	0	0	TRUE	92	1	single
ENSG00000143621_ENST00000361891_ENSP00000355011	Q12905	TRUE	0	0	0	TRUE	94	1	single
ENSG00000143621_ENST00000361891_ENSP00000355011	Q12905	TRUE	0	0	0	TRUE	96	1	single
ENSG00000143621_ENST00000361891_ENSP00000355011	Q12905	TRUE	0	0	0	TRUE	97	1	single
ENSG00000198730_ENST00000361367_ENSP00000355013	Q6PD62	TRUE	0	0	0	TRUE	85	1	single
ENSG00000198730_ENST00000361367_ENSP00000355013	Q6PD62	TRUE	0	0	0	TRUE	92	1	single
ENSG00000198730_ENST00000361367_ENSP00000355013	Q6PD62	TRUE	0	0	0	TRUE	94	1	single
ENSG00000198730_ENST00000361367_ENSP00000355013	Q6PD62	TRUE	0	0	0	TRUE	96	1	single
ENSG00000198730_ENST00000361367_ENSP00000355013	Q6PD62	TRUE	0	0	0	TRUE	97	1	single
ENSG00000132792_ENST00000361383_ENSP00000355050	Q8WYA6	TRUE	0	0	0	TRUE	85	4	multi
ENSG00000132792_ENST00000373469_ENSP00000362568	Q8WYA6	FALSE	-252	0.964	0.448	TRUE	85	4	multi
ENSG00000132792_ENST00000373473_ENSP00000362572	Q8WYA6	FALSE	-187	0.956	0.332	TRUE	85	4	multi
ENSG00000132792_ENST00000361383_ENSP00000355050	Q8WYA6	TRUE	0	0	0	TRUE	92	4	multi
ENSG00000132792_ENST00000373469_ENSP00000362568	Q8WYA6	FALSE	-252	0.964	0.448	TRUE	92	4	multi
ENSG00000132792_ENST00000373473_ENSP00000362572	Q8WYA6	FALSE	-187	0.956	0.332	TRUE	92	4	multi
ENSG00000132792_ENST00000405275_ENSP00000384355	Q8WYA6	FALSE	-27	0.925	0.048	FALSE	92	4	multi
ENSG00000132792_ENST00000628103_ENSP00000487198	Q8WYA6	FALSE	-27	0.925	0.048	FALSE	92	4	multi
ENSG00000132792_ENST00000361383_ENSP00000355050	Q8WYA6	TRUE	0	0	0	TRUE	94	4	multi
ENSG00000132792_ENST00000373469_ENSP00000362568	Q8WYA6	FALSE	-252	0.964	0.448	TRUE	94	4	multi
ENSG00000132792_ENST00000373473_ENSP00000362572	Q8WYA6	FALSE	-187	0.956	0.332	TRUE	94	4	multi
ENSG00000132792_ENST00000405275_ENSP00000384355	Q8WYA6	FALSE	-27	0.925	0.048	FALSE	94	4	multi
ENSG00000132792_ENST00000628103_ENSP00000487198	Q8WYA6	FALSE	-27	0.925	0.048	FALSE	94	4	multi
ENSG00000132792_ENST00000361383_ENSP00000355050	Q8WYA6	TRUE	0	0	0	TRUE	96	4	multi
ENSG00000132792_ENST00000373469_ENSP00000362568	Q8WYA6	FALSE	-252	0.964	0.448	TRUE	96	4	multi
ENSG00000132792_ENST00000373473_ENSP00000362572	Q8WYA6	FALSE	-187	0.956	0.332	TRUE	96	4	multi
ENSG00000132792_ENST00000405275_ENSP00000384355	Q8WYA6	FALSE	-27	0.925	0.048	FALSE	96	4	multi
ENSG00000132792_ENST00000628103_ENSP00000487198	Q8WYA6	FALSE	-27	0.925	0.048	FALSE	96	4	multi
ENSG00000132792_ENST00000361383_ENSP00000355050	Q8WYA6	TRUE	0	0	0	TRUE	97	4	multi
ENSG00000132792_ENST00000373469_ENSP00000362568	Q8WYA6	FALSE	-252	0.964	0.448	TRUE	97	4	multi
ENSG00000132792_ENST00000373473_ENSP00000362572	Q8WYA6	FALSE	-187	0.956	0.332	TRUE	97	4	multi
ENSG00000132792_ENST00000405275_ENSP00000384355	Q8WYA6	FALSE	-27	0.925	0.048	FALSE	97	4	multi
ENSG00000132792_ENST00000628103_ENSP00000487198	Q8WYA6	FALSE	-27	0.925	0.048	FALSE	97	4	multi
ENSG00000197780_ENST00000338366_ENSP00000355051	Q15543	TRUE	0	0	0	TRUE	85	1	single
ENSG00000197780_ENST00000461096_ENSP00000433883	Q15543	TRUE	0	0	0	TRUE	85	1	single
ENSG00000197780_ENST00000338366_ENSP00000355051	Q15543	TRUE	0	0	0	TRUE	92	1	single
ENSG00000197780_ENST00000461096_ENSP00000433883	Q15543	TRUE	0	0	0	TRUE	92	1	single
ENSG00000197780_ENST00000338366_ENSP00000355051	Q15543	TRUE	0	0	0	TRUE	94	1	single
ENSG00000197780_ENST00000461096_ENSP00000433883	Q15543	TRUE	0	0	0	TRUE	94	1	single
ENSG00000197780_ENST00000338366_ENSP00000355051	Q15543	TRUE	0	0	0	TRUE	96	1	single
ENSG00000197780_ENST00000461096_ENSP00000433883	Q15543	TRUE	0	0	0	TRUE	96	1	single
ENSG00000197780_ENST00000338366_ENSP00000355051	Q15543	TRUE	0	0	0	TRUE	97	1	single
ENSG00000197780_ENST00000461096_ENSP00000433883	Q15543	TRUE	0	0	0	TRUE	97	1	single
ENSG00000117593_ENST00000361951_ENSP00000355086	Q6PI48	TRUE	0	0	0	FALSE	85	1	single
ENSG00000117593_ENST00000361951_ENSP00000355086	Q6PI48	TRUE	0	0	0	FALSE	92	1	single
ENSG00000117593_ENST00000361951_ENSP00000355086	Q6PI48	TRUE	0	0	0	FALSE	94	1	single
ENSG00000117593_ENST00000361951_ENSP00000355086	Q6PI48	TRUE	0	0	0	FALSE	96	1	single
ENSG00000117593_ENST00000649689_ENSP00000497569	Q6PI48	TRUE	0	0	0	FALSE	96	1	single
ENSG00000117593_ENST00000649689_ENSP00000497569	Q6PI48	TRUE	0	0	0	FALSE	97	1	single
ENSG00000140682_ENST00000361773_ENSP00000355117	O43294	FALSE	-17	0.946	0.037	TRUE	85	2	multi
ENSG00000140682_ENST00000394858_ENSP00000378327	O43294	FALSE	-17	0.946	0.037	TRUE	85	2	multi
ENSG00000140682_ENST00000394863_ENSP00000378332	O43294	TRUE	0	0	0	TRUE	85	2	multi
ENSG00000140682_ENST00000567607_ENSP00000457586	O43294	FALSE	-17	0.946	0.037	TRUE	85	2	multi
ENSG00000140682_ENST00000361773_ENSP00000355117	O43294	FALSE	-17	0.946	0.037	TRUE	92	2	multi
ENSG00000140682_ENST00000394858_ENSP00000378327	O43294	FALSE	-17	0.946	0.037	TRUE	92	2	multi
ENSG00000140682_ENST00000394863_ENSP00000378332	O43294	TRUE	0	0	0	TRUE	92	2	multi
ENSG00000140682_ENST00000567607_ENSP00000457586	O43294	FALSE	-17	0.946	0.037	TRUE	92	2	multi
ENSG00000140682_ENST00000361773_ENSP00000355117	O43294	FALSE	-17	0.946	0.037	TRUE	94	2	multi
ENSG00000140682_ENST00000394858_ENSP00000378327	O43294	FALSE	-17	0.946	0.037	TRUE	94	2	multi
ENSG00000140682_ENST00000394863_ENSP00000378332	O43294	TRUE	0	0	0	TRUE	94	2	multi
ENSG00000140682_ENST00000567607_ENSP00000457586	O43294	FALSE	-17	0.946	0.037	TRUE	94	2	multi
ENSG00000140682_ENST00000361773_ENSP00000355117	O43294	FALSE	-17	0.946	0.037	TRUE	96	2	multi
ENSG00000140682_ENST00000394858_ENSP00000378327	O43294	FALSE	-17	0.946	0.037	TRUE	96	2	multi
ENSG00000140682_ENST00000394863_ENSP00000378332	O43294	TRUE	0	0	0	TRUE	96	2	multi
ENSG00000140682_ENST00000567607_ENSP00000457586	O43294	FALSE	-17	0.946	0.037	TRUE	96	2	multi
ENSG00000140682_ENST00000361773_ENSP00000355117	O43294	FALSE	-17	0.946	0.037	TRUE	97	2	multi
ENSG00000140682_ENST00000394858_ENSP00000378327	O43294	FALSE	-17	0.946	0.037	TRUE	97	2	multi
ENSG00000140682_ENST00000394863_ENSP00000378332	O43294	TRUE	0	0	0	TRUE	97	2	multi
ENSG00000140682_ENST00000567607_ENSP00000457586	O43294	FALSE	-17	0.946	0.037	TRUE	97	2	multi
ENSG00000171345_ENST00000361566_ENSP00000355124	P08727	TRUE	0	0	0	TRUE	85	1	single
ENSG00000171345_ENST00000361566_ENSP00000355124	P08727	TRUE	0	0	0	TRUE	92	1	single
ENSG00000171345_ENST00000361566_ENSP00000355124	P08727	TRUE	0	0	0	TRUE	94	1	single
ENSG00000171345_ENST00000361566_ENSP00000355124	P08727	TRUE	0	0	0	TRUE	96	1	single
ENSG00000171345_ENST00000361566_ENSP00000355124	P08727	TRUE	0	0	0	TRUE	97	1	single
ENSG00000198830_ENST00000361427_ENSP00000355228	P05204	TRUE	0	0	0	TRUE	85	1	single
ENSG00000198830_ENST00000361427_ENSP00000355228	P05204	TRUE	0	0	0	TRUE	92	1	single
ENSG00000198830_ENST00000619352_ENSP00000481160	P05204	TRUE	0	0	0	FALSE	92	1	single
ENSG00000198830_ENST00000361427_ENSP00000355228	P05204	TRUE	0	0	0	TRUE	94	1	single
ENSG00000198830_ENST00000619352_ENSP00000481160	P05204	TRUE	0	0	0	FALSE	94	1	single
ENSG00000198830_ENST00000361427_ENSP00000355228	P05204	TRUE	0	0	0	TRUE	96	1	single
ENSG00000198830_ENST00000619352_ENSP00000481160	P05204	TRUE	0	0	0	FALSE	96	1	single
ENSG00000198830_ENST00000361427_ENSP00000355228	P05204	TRUE	0	0	0	TRUE	97	1	single
ENSG00000198830_ENST00000619352_ENSP00000481160	P05204	TRUE	0	0	0	FALSE	97	1	single
ENSG00000198752_ENST00000361246_ENSP00000355237	Q9Y5S2	TRUE	0	0	0	TRUE	85	1	single
ENSG00000198752_ENST00000361246_ENSP00000355237	Q9Y5S2	TRUE	0	0	0	TRUE	92	1	single
ENSG00000198752_ENST00000361246_ENSP00000355237	Q9Y5S2	TRUE	0	0	0	TRUE	94	1	single
ENSG00000198752_ENST00000361246_ENSP00000355237	Q9Y5S2	TRUE	0	0	0	TRUE	96	1	single
ENSG00000198752_ENST00000361246_ENSP00000355237	Q9Y5S2	TRUE	0	0	0	TRUE	97	1	single
ENSG00000198791_ENST00000361272_ENSP00000355279	Q9UIV1	TRUE	0	0	0	TRUE	85	2	multi
ENSG00000198791_ENST00000523917_ENSP00000429093	Q9UIV1	FALSE	-41	0.147	0.144	TRUE	85	2	multi
ENSG00000198791_ENST00000361272_ENSP00000355279	Q9UIV1	TRUE	0	0	0	TRUE	92	2	multi
ENSG00000198791_ENST00000523917_ENSP00000429093	Q9UIV1	FALSE	-41	0.147	0.144	TRUE	92	2	multi
ENSG00000198791_ENST00000361272_ENSP00000355279	Q9UIV1	TRUE	0	0	0	TRUE	94	2	multi
ENSG00000198791_ENST00000523917_ENSP00000429093	Q9UIV1	FALSE	-41	0.147	0.144	TRUE	94	2	multi
ENSG00000198791_ENST00000361272_ENSP00000355279	Q9UIV1	TRUE	0	0	0	TRUE	96	2	multi
ENSG00000198791_ENST00000523917_ENSP00000429093	Q9UIV1	FALSE	-41	0.147	0.144	TRUE	96	2	multi
ENSG00000198791_ENST00000361272_ENSP00000355279	Q9UIV1	TRUE	0	0	0	TRUE	97	2	multi
ENSG00000198791_ENST00000523917_ENSP00000429093	Q9UIV1	FALSE	-41	0.147	0.144	TRUE	97	2	multi
ENSG00000198860_ENST00000361641_ENSP00000355299	Q8WW01	TRUE	0	0	0	FALSE	85	2	multi
ENSG00000198860_ENST00000423085_ENSP00000402002	Q8WW01	FALSE	-42	0.304	0.263	TRUE	85	2	multi
ENSG00000198860_ENST00000361641_ENSP00000355299	Q8WW01	FALSE	4	0.057	0.023	FALSE	92	2	multi
ENSG00000198860_ENST00000423085_ENSP00000402002	Q8WW01	FALSE	-42	0.304	0.263	TRUE	92	2	multi
ENSG00000198860_ENST00000423085_ENSP00000402002	Q8WW01	FALSE	-42	0.304	0.263	TRUE	94	2	multi
ENSG00000198860_ENST00000645668_ENSP00000493902	Q8WW01	TRUE	0	0	0	FALSE	94	2	multi
ENSG00000198860_ENST00000423085_ENSP00000402002	Q8WW01	FALSE	-42	0.304	0.263	TRUE	96	2	multi
ENSG00000198860_ENST00000645668_ENSP00000493902	Q8WW01	TRUE	0	0	0	FALSE	96	2	multi
ENSG00000198860_ENST00000423085_ENSP00000402002	Q8WW01	FALSE	-42	0.304	0.263	TRUE	97	2	multi
ENSG00000198860_ENST00000645668_ENSP00000493902	Q8WW01	TRUE	0	0	0	FALSE	97	2	multi
ENSG00000198912_ENST00000361605_ENSP00000355306	Q8IYL3	TRUE	0	0	0	TRUE	85	1	single
ENSG00000198912_ENST00000361605_ENSP00000355306	Q8IYL3	TRUE	0	0	0	TRUE	92	1	single
ENSG00000198912_ENST00000361605_ENSP00000355306	Q8IYL3	TRUE	0	0	0	TRUE	94	1	single
ENSG00000198912_ENST00000361605_ENSP00000355306	Q8IYL3	TRUE	0	0	0	TRUE	96	1	single
ENSG00000198912_ENST00000361605_ENSP00000355306	Q8IYL3	TRUE	0	0	0	TRUE	97	1	single
ENSG00000100804_ENST00000361611_ENSP00000355325	P28074	TRUE	0	0	0	TRUE	85	3	multi
ENSG00000100804_ENST00000425762_ENSP00000395206	P28074	FALSE	-103	0.951	0.392	TRUE	85	3	multi
ENSG00000100804_ENST00000493471_ENSP00000452424	P28074	FALSE	-60	0.357	0.3	TRUE	85	3	multi
ENSG00000100804_ENST00000361611_ENSP00000355325	P28074	TRUE	0	0	0	TRUE	92	3	multi
ENSG00000100804_ENST00000425762_ENSP00000395206	P28074	FALSE	-103	0.951	0.392	TRUE	92	3	multi
ENSG00000100804_ENST00000493471_ENSP00000452424	P28074	FALSE	-60	0.357	0.3	TRUE	92	3	multi
ENSG00000100804_ENST00000361611_ENSP00000355325	P28074	TRUE	0	0	0	TRUE	94	3	multi
ENSG00000100804_ENST00000425762_ENSP00000395206	P28074	FALSE	-103	0.951	0.392	TRUE	94	3	multi
ENSG00000100804_ENST00000493471_ENSP00000452424	P28074	FALSE	-60	0.357	0.3	TRUE	94	3	multi
ENSG00000100804_ENST00000361611_ENSP00000355325	P28074	TRUE	0	0	0	TRUE	96	3	multi
ENSG00000100804_ENST00000425762_ENSP00000395206	P28074	FALSE	-103	0.951	0.392	TRUE	96	3	multi
ENSG00000100804_ENST00000493471_ENSP00000452424	P28074	FALSE	-60	0.357	0.3	TRUE	96	3	multi
ENSG00000100804_ENST00000361611_ENSP00000355325	P28074	TRUE	0	0	0	TRUE	97	3	multi
ENSG00000100804_ENST00000425762_ENSP00000395206	P28074	FALSE	-103	0.951	0.392	TRUE	97	3	multi
ENSG00000100804_ENST00000493471_ENSP00000452424	P28074	FALSE	-60	0.357	0.3	TRUE	97	3	multi
ENSG00000198959_ENST00000361475_ENSP00000355330	P21980	TRUE	0	0	0	TRUE	85	3	multi
ENSG00000198959_ENST00000361475_ENSP00000355330	P21980	TRUE	0	0	0	TRUE	92	3	multi
ENSG00000198959_ENST00000361475_ENSP00000355330	P21980	TRUE	0	0	0	TRUE	94	3	multi
ENSG00000198959_ENST00000361475_ENSP00000355330	P21980	TRUE	0	0	0	TRUE	96	3	multi
ENSG00000198959_ENST00000361475_ENSP00000355330	P21980	TRUE	0	0	0	TRUE	97	3	multi
ENSG00000187079_ENST00000361905_ENSP00000355332	P28347	FALSE	-15	0.901	0.035	FALSE	85	2	multi
ENSG00000187079_ENST00000334310_ENSP00000334754	P28347	FALSE	-69	0.941	0.181	FALSE	92	2	multi
ENSG00000187079_ENST00000638666_ENSP00000491500	P28347	TRUE	0	0	0	FALSE	92	2	multi
ENSG00000187079_ENST00000334310_ENSP00000334754	P28347	FALSE	-69	0.941	0.181	FALSE	94	2	multi
ENSG00000187079_ENST00000638666_ENSP00000491500	P28347	TRUE	0	0	0	FALSE	94	2	multi
ENSG00000187079_ENST00000334310_ENSP00000334754	P28347	FALSE	-69	0.941	0.181	FALSE	96	2	multi
ENSG00000187079_ENST00000638666_ENSP00000491500	P28347	TRUE	0	0	0	FALSE	96	2	multi
ENSG00000187079_ENST00000334310_ENSP00000334754	P28347	FALSE	-69	0.941	0.181	FALSE	97	2	multi
ENSG00000187079_ENST00000638666_ENSP00000491500	P28347	TRUE	0	0	0	FALSE	97	2	multi
ENSG00000244509_ENST00000361441_ENSP00000355340	Q9NRW3	TRUE	0	0	0	TRUE	85	1	single
ENSG00000244509_ENST00000361441_ENSP00000355340	Q9NRW3	TRUE	0	0	0	TRUE	92	1	single
ENSG00000244509_ENST00000361441_ENSP00000355340	Q9NRW3	TRUE	0	0	0	TRUE	94	1	single
ENSG00000244509_ENST00000361441_ENSP00000355340	Q9NRW3	TRUE	0	0	0	TRUE	96	1	single
ENSG00000244509_ENST00000361441_ENSP00000355340	Q9NRW3	TRUE	0	0	0	TRUE	97	1	single
ENSG00000153207_ENST00000366508_ENSP00000355464	Q8WYP5	FALSE	35	0.93	0.015	TRUE	85	3	multi
ENSG00000153207_ENST00000326225_ENSP00000355465	Q8WYP5	FALSE	9	0.939	0.004	TRUE	85	3	multi
ENSG00000153207_ENST00000391829_ENSP00000375705	Q8WYP5	TRUE	0	0	0	FALSE	85	3	multi
ENSG00000153207_ENST00000366508_ENSP00000355464	Q8WYP5	FALSE	35	0.93	0.015	TRUE	92	3	multi
ENSG00000153207_ENST00000326225_ENSP00000355465	Q8WYP5	FALSE	9	0.939	0.004	TRUE	92	3	multi
ENSG00000153207_ENST00000366508_ENSP00000355464	Q8WYP5	FALSE	35	0.93	0.015	TRUE	94	3	multi
ENSG00000153207_ENST00000326225_ENSP00000355465	Q8WYP5	FALSE	9	0.939	0.004	TRUE	94	3	multi
ENSG00000153207_ENST00000366508_ENSP00000355464	Q8WYP5	FALSE	35	0.93	0.015	TRUE	96	3	multi
ENSG00000153207_ENST00000326225_ENSP00000355465	Q8WYP5	FALSE	9	0.939	0.004	TRUE	96	3	multi
ENSG00000153207_ENST00000648844_ENSP00000497061	Q8WYP5	TRUE	0	0	0	FALSE	96	3	multi
ENSG00000153207_ENST00000366508_ENSP00000355464	Q8WYP5	FALSE	35	0.93	0.015	TRUE	97	3	multi
ENSG00000153207_ENST00000326225_ENSP00000355465	Q8WYP5	FALSE	9	0.939	0.004	TRUE	97	3	multi
ENSG00000153207_ENST00000648844_ENSP00000497061	Q8WYP5	TRUE	0	0	0	FALSE	97	3	multi
ENSG00000143653_ENST00000366510_ENSP00000355467	Q8NBX0	TRUE	0	0	0	TRUE	85	1	single
ENSG00000143653_ENST00000366510_ENSP00000355467	Q8NBX0	TRUE	0	0	0	TRUE	92	1	single
ENSG00000143653_ENST00000366510_ENSP00000355467	Q8NBX0	TRUE	0	0	0	TRUE	94	1	single
ENSG00000143653_ENST00000366510_ENSP00000355467	Q8NBX0	TRUE	0	0	0	TRUE	96	1	single
ENSG00000143653_ENST00000366510_ENSP00000355467	Q8NBX0	TRUE	0	0	0	TRUE	97	1	single
ENSG00000035687_ENST00000366535_ENSP00000355493	P30520	TRUE	0	0	0	TRUE	85	1	single
ENSG00000035687_ENST00000366535_ENSP00000355493	P30520	TRUE	0	0	0	TRUE	92	1	single
ENSG00000035687_ENST00000366535_ENSP00000355493	P30520	TRUE	0	0	0	TRUE	94	1	single
ENSG00000035687_ENST00000366535_ENSP00000355493	P30520	TRUE	0	0	0	TRUE	96	1	single
ENSG00000035687_ENST00000366535_ENSP00000355493	P30520	TRUE	0	0	0	TRUE	97	1	single
ENSG00000143702_ENST00000366542_ENSP00000355500	Q5SW79	TRUE	0	0	0	TRUE	85	3	multi
ENSG00000143702_ENST00000366543_ENSP00000355501	Q5SW79	FALSE	-124	0.679	0.091	TRUE	85	3	multi
ENSG00000143702_ENST00000366544_ENSP00000355502	Q5SW79	FALSE	-98	0.683	0.062	TRUE	85	3	multi
ENSG00000143702_ENST00000366542_ENSP00000355500	Q5SW79	TRUE	0	0	0	TRUE	92	3	multi
ENSG00000143702_ENST00000366543_ENSP00000355501	Q5SW79	FALSE	-124	0.679	0.091	TRUE	92	3	multi
ENSG00000143702_ENST00000366544_ENSP00000355502	Q5SW79	FALSE	-98	0.683	0.062	TRUE	92	3	multi
ENSG00000276725_ENST00000450306_ENSP00000482707	Q5SW79	FALSE	-98	0.683	0.062	FALSE	92	3	multi
ENSG00000276725_ENST00000612450_ENSP00000483344	Q5SW79	TRUE	0	0	0	FALSE	92	3	multi
ENSG00000276725_ENST00000621831_ENSP00000484359	Q5SW79	FALSE	-124	0.679	0.091	FALSE	92	3	multi
ENSG00000143702_ENST00000366542_ENSP00000355500	Q5SW79	TRUE	0	0	0	TRUE	94	3	multi
ENSG00000143702_ENST00000366543_ENSP00000355501	Q5SW79	FALSE	-124	0.679	0.091	TRUE	94	3	multi
ENSG00000143702_ENST00000366544_ENSP00000355502	Q5SW79	FALSE	-98	0.683	0.062	TRUE	94	3	multi
ENSG00000276725_ENST00000450306_ENSP00000482707	Q5SW79	FALSE	-98	0.683	0.062	FALSE	94	3	multi
ENSG00000276725_ENST00000612450_ENSP00000483344	Q5SW79	TRUE	0	0	0	FALSE	94	3	multi
ENSG00000276725_ENST00000621831_ENSP00000484359	Q5SW79	FALSE	-124	0.679	0.091	FALSE	94	3	multi
ENSG00000143702_ENST00000366542_ENSP00000355500	Q5SW79	TRUE	0	0	0	TRUE	96	3	multi
ENSG00000143702_ENST00000366543_ENSP00000355501	Q5SW79	FALSE	-124	0.679	0.091	TRUE	96	3	multi
ENSG00000143702_ENST00000366544_ENSP00000355502	Q5SW79	FALSE	-98	0.683	0.062	TRUE	96	3	multi
ENSG00000276725_ENST00000450306_ENSP00000482707	Q5SW79	FALSE	-98	0.683	0.062	FALSE	96	3	multi
ENSG00000276725_ENST00000612450_ENSP00000483344	Q5SW79	TRUE	0	0	0	FALSE	96	3	multi
ENSG00000276725_ENST00000621831_ENSP00000484359	Q5SW79	FALSE	-124	0.679	0.091	FALSE	96	3	multi
ENSG00000143702_ENST00000366542_ENSP00000355500	Q5SW79	TRUE	0	0	0	TRUE	97	3	multi
ENSG00000143702_ENST00000366543_ENSP00000355501	Q5SW79	FALSE	-124	0.679	0.091	TRUE	97	3	multi
ENSG00000143702_ENST00000366544_ENSP00000355502	Q5SW79	FALSE	-98	0.683	0.062	TRUE	97	3	multi
ENSG00000276725_ENST00000450306_ENSP00000482707	Q5SW79	FALSE	-98	0.683	0.062	FALSE	97	3	multi
ENSG00000276725_ENST00000612450_ENSP00000483344	Q5SW79	TRUE	0	0	0	FALSE	97	3	multi
ENSG00000276725_ENST00000621831_ENSP00000484359	Q5SW79	FALSE	-124	0.679	0.091	FALSE	97	3	multi
ENSG00000091483_ENST00000366560_ENSP00000355518	P07954	TRUE	0	0	0	TRUE	85	2	multi
ENSG00000091483_ENST00000366560_ENSP00000355518	P07954	TRUE	0	0	0	TRUE	92	2	multi
ENSG00000091483_ENST00000366560_ENSP00000355518	P07954	TRUE	0	0	0	TRUE	94	2	multi
ENSG00000091483_ENST00000366560_ENSP00000355518	P07954	TRUE	0	0	0	TRUE	96	2	multi
ENSG00000091483_ENST00000366560_ENSP00000355518	P07954	TRUE	0	0	0	TRUE	97	2	multi
ENSG00000116957_ENST00000366601_ENSP00000355560	Q15813	TRUE	0	0	0	FALSE	85	2	multi
ENSG00000116957_ENST00000406207_ENSP00000384571	Q15813	TRUE	0	0	0	FALSE	85	2	multi
ENSG00000284770_ENST00000366601_ENSP00000355560	Q15813	FALSE	-63	0.713	0.12	FALSE	92	2	multi
ENSG00000284770_ENST00000406207_ENSP00000384571	Q15813	TRUE	0	0	0	FALSE	92	2	multi
ENSG00000284770_ENST00000543662_ENSP00000439170	Q15813	FALSE	51	0.59	0.088	FALSE	92	2	multi
ENSG00000282984_ENST00000634780_ENSP00000488933	Q15813	TRUE	0	0	0	FALSE	92	2	multi
ENSG00000282984_ENST00000634751_ENSP00000489110	Q15813	TRUE	0	0	0	FALSE	92	2	multi
ENSG00000282984_ENST00000635692_ENSP00000489157	Q15813	TRUE	0	0	0	FALSE	92	2	multi
ENSG00000284770_ENST00000406207_ENSP00000384571	Q15813	TRUE	0	0	0	FALSE	94	2	multi
ENSG00000284770_ENST00000543662_ENSP00000439170	Q15813	FALSE	51	0.59	0.088	FALSE	94	2	multi
ENSG00000282984_ENST00000634780_ENSP00000488933	Q15813	TRUE	0	0	0	FALSE	94	2	multi
ENSG00000282984_ENST00000634751_ENSP00000489110	Q15813	TRUE	0	0	0	FALSE	94	2	multi
ENSG00000282984_ENST00000635692_ENSP00000489157	Q15813	TRUE	0	0	0	FALSE	94	2	multi
ENSG00000285053_ENST00000645351_ENSP00000494319	Q15813	TRUE	0	0	0	FALSE	94	2	multi
ENSG00000282984_ENST00000646934_ENSP00000494500	Q15813	TRUE	0	0	0	FALSE	94	2	multi
ENSG00000285053_ENST00000646624_ENSP00000494575	Q15813	TRUE	0	0	0	FALSE	94	2	multi
ENSG00000282984_ENST00000642284_ENSP00000494585	Q15813	TRUE	0	0	0	FALSE	94	2	multi
ENSG00000285053_ENST00000647186_ENSP00000494775	Q15813	TRUE	0	0	0	FALSE	94	2	multi
ENSG00000284770_ENST00000642610_ENSP00000494796	Q15813	TRUE	0	0	0	FALSE	94	2	multi
ENSG00000285053_ENST00000645655_ENSP00000495202	Q15813	TRUE	0	0	0	FALSE	94	2	multi
ENSG00000285053_ENST00000645205_ENSP00000495823	Q15813	TRUE	0	0	0	FALSE	94	2	multi
ENSG00000285053_ENST00000644604_ENSP00000495961	Q15813	TRUE	0	0	0	FALSE	94	2	multi
ENSG00000282984_ENST00000646802_ENSP00000496170	Q15813	TRUE	0	0	0	FALSE	94	2	multi
ENSG00000284770_ENST00000406207_ENSP00000384571	Q15813	TRUE	0	0	0	FALSE	96	2	multi
ENSG00000284770_ENST00000543662_ENSP00000439170	Q15813	FALSE	51	0.59	0.088	FALSE	96	2	multi
ENSG00000284770_ENST00000642610_ENSP00000494796	Q15813	TRUE	0	0	0	FALSE	96	2	multi
ENSG00000284770_ENST00000406207_ENSP00000384571	Q15813	TRUE	0	0	0	FALSE	97	2	multi
ENSG00000284770_ENST00000543662_ENSP00000439170	Q15813	FALSE	51	0.59	0.088	FALSE	97	2	multi
ENSG00000284770_ENST00000642610_ENSP00000494796	Q15813	TRUE	0	0	0	FALSE	97	2	multi
ENSG00000168264_ENST00000366609_ENSP00000355568	Q7Z5L9	TRUE	0	0	0	TRUE	85	3	multi
ENSG00000168264_ENST00000366610_ENSP00000355569	Q7Z5L9	FALSE	-16	0.409	0.027	TRUE	85	3	multi
ENSG00000168264_ENST00000366609_ENSP00000355568	Q7Z5L9	TRUE	0	0	0	TRUE	92	3	multi
ENSG00000168264_ENST00000366610_ENSP00000355569	Q7Z5L9	FALSE	-16	0.409	0.027	TRUE	92	3	multi
ENSG00000168264_ENST00000366609_ENSP00000355568	Q7Z5L9	TRUE	0	0	0	TRUE	94	3	multi
ENSG00000168264_ENST00000366610_ENSP00000355569	Q7Z5L9	FALSE	-16	0.409	0.027	TRUE	94	3	multi
ENSG00000168264_ENST00000366609_ENSP00000355568	Q7Z5L9	TRUE	0	0	0	TRUE	96	3	multi
ENSG00000168264_ENST00000366610_ENSP00000355569	Q7Z5L9	FALSE	-16	0.409	0.027	TRUE	96	3	multi
ENSG00000168264_ENST00000366609_ENSP00000355568	Q7Z5L9	TRUE	0	0	0	TRUE	97	3	multi
ENSG00000168264_ENST00000366610_ENSP00000355569	Q7Z5L9	FALSE	-16	0.409	0.027	TRUE	97	3	multi
ENSG00000135778_ENST00000366628_ENSP00000355587	Q9BSD7	TRUE	0	0	0	TRUE	85	1	single
ENSG00000135778_ENST00000366628_ENSP00000355587	Q9BSD7	TRUE	0	0	0	TRUE	92	1	single
ENSG00000135778_ENST00000366628_ENSP00000355587	Q9BSD7	TRUE	0	0	0	TRUE	94	1	single
ENSG00000135778_ENST00000366628_ENSP00000355587	Q9BSD7	TRUE	0	0	0	TRUE	96	1	single
ENSG00000135778_ENST00000366628_ENSP00000355587	Q9BSD7	TRUE	0	0	0	TRUE	97	1	single
ENSG00000116918_ENST00000366639_ENSP00000355599	Q99598	TRUE	0	0	0	TRUE	85	1	single
ENSG00000116918_ENST00000366639_ENSP00000355599	Q99598	TRUE	0	0	0	TRUE	92	1	single
ENSG00000116918_ENST00000366639_ENSP00000355599	Q99598	TRUE	0	0	0	TRUE	94	1	single
ENSG00000116918_ENST00000366639_ENSP00000355599	Q99598	TRUE	0	0	0	TRUE	96	1	single
ENSG00000116918_ENST00000366639_ENSP00000355599	Q99598	TRUE	0	0	0	TRUE	97	1	single
ENSG00000135766_ENST00000366641_ENSP00000355601	Q9GZT9	TRUE	0	0	0	TRUE	85	3	multi
ENSG00000135766_ENST00000366641_ENSP00000355601	Q9GZT9	TRUE	0	0	0	TRUE	92	3	multi
ENSG00000135766_ENST00000366641_ENSP00000355601	Q9GZT9	TRUE	0	0	0	TRUE	94	3	multi
ENSG00000135766_ENST00000366641_ENSP00000355601	Q9GZT9	TRUE	0	0	0	TRUE	96	3	multi
ENSG00000135766_ENST00000366641_ENSP00000355601	Q9GZT9	TRUE	0	0	0	TRUE	97	3	multi
ENSG00000143641_ENST00000366672_ENSP00000355632	Q10471	TRUE	0	0	0	TRUE	85	2	multi
ENSG00000143641_ENST00000366672_ENSP00000355632	Q10471	TRUE	0	0	0	TRUE	92	2	multi
ENSG00000143641_ENST00000366672_ENSP00000355632	Q10471	TRUE	0	0	0	TRUE	94	2	multi
ENSG00000143641_ENST00000366672_ENSP00000355632	Q10471	TRUE	0	0	0	TRUE	96	2	multi
ENSG00000143641_ENST00000366672_ENSP00000355632	Q10471	TRUE	0	0	0	TRUE	97	2	multi
ENSG00000143632_ENST00000366684_ENSP00000355645	P68133	TRUE	0	0	0	TRUE	85	1	single
ENSG00000143632_ENST00000366684_ENSP00000355645	P68133	TRUE	0	0	0	TRUE	92	1	single
ENSG00000143632_ENST00000366684_ENSP00000355645	P68133	TRUE	0	0	0	TRUE	94	1	single
ENSG00000143632_ENST00000366684_ENSP00000355645	P68133	TRUE	0	0	0	TRUE	96	1	single
ENSG00000143632_ENST00000366684_ENSP00000355645	P68133	TRUE	0	0	0	TRUE	97	1	single
ENSG00000168148_ENST00000366696_ENSP00000355657	Q16695	TRUE	0	0	0	TRUE	85	1	single
ENSG00000168148_ENST00000366696_ENSP00000355657	Q16695	TRUE	0	0	0	TRUE	92	1	single
ENSG00000168148_ENST00000366696_ENSP00000355657	Q16695	TRUE	0	0	0	TRUE	94	1	single
ENSG00000285435_ENST00000644869_ENSP00000494070	Q16695	TRUE	0	0	0	FALSE	94	1	single
ENSG00000168148_ENST00000366696_ENSP00000355657	Q16695	TRUE	0	0	0	TRUE	96	1	single
ENSG00000285435_ENST00000644869_ENSP00000494070	Q16695	TRUE	0	0	0	FALSE	96	1	single
ENSG00000168148_ENST00000366696_ENSP00000355657	Q16695	TRUE	0	0	0	TRUE	97	1	single
ENSG00000285435_ENST00000644869_ENSP00000494070	Q16695	TRUE	0	0	0	FALSE	97	1	single
ENSG00000181873_ENST00000366711_ENSP00000355672	Q5T440	TRUE	0	0	0	TRUE	85	1	single
ENSG00000181873_ENST00000366711_ENSP00000355672	Q5T440	TRUE	0	0	0	TRUE	92	1	single
ENSG00000181873_ENST00000366711_ENSP00000355672	Q5T440	TRUE	0	0	0	TRUE	94	1	single
ENSG00000181873_ENST00000366711_ENSP00000355672	Q5T440	TRUE	0	0	0	TRUE	96	1	single
ENSG00000181873_ENST00000366711_ENSP00000355672	Q5T440	TRUE	0	0	0	TRUE	97	1	single
ENSG00000143799_ENST00000366794_ENSP00000355759	P09874	TRUE	0	0	0	TRUE	85	1	single
ENSG00000143799_ENST00000366794_ENSP00000355759	P09874	TRUE	0	0	0	TRUE	92	1	single
ENSG00000143799_ENST00000366794_ENSP00000355759	P09874	TRUE	0	0	0	TRUE	94	1	single
ENSG00000143799_ENST00000366794_ENSP00000355759	P09874	TRUE	0	0	0	TRUE	96	1	single
ENSG00000143799_ENST00000366794_ENSP00000355759	P09874	TRUE	0	0	0	TRUE	97	1	single
ENSG00000182827_ENST00000366812_ENSP00000355777	Q9H3P7	TRUE	0	0	0	TRUE	85	1	single
ENSG00000182827_ENST00000366812_ENSP00000355777	Q9H3P7	TRUE	0	0	0	TRUE	92	1	single
ENSG00000182827_ENST00000366812_ENSP00000355777	Q9H3P7	TRUE	0	0	0	TRUE	94	1	single
ENSG00000182827_ENST00000366812_ENSP00000355777	Q9H3P7	TRUE	0	0	0	TRUE	96	1	single
ENSG00000182827_ENST00000366812_ENSP00000355777	Q9H3P7	TRUE	0	0	0	TRUE	97	1	single
ENSG00000143771_ENST00000366857_ENSP00000355822	Q9P003	FALSE	-47	0.388	0.338	TRUE	85	2	multi
ENSG00000143771_ENST00000465271_ENSP00000420443	Q9P003	TRUE	0	0	0	TRUE	85	2	multi
ENSG00000143771_ENST00000366857_ENSP00000355822	Q9P003	FALSE	-47	0.388	0.338	TRUE	92	2	multi
ENSG00000143771_ENST00000465271_ENSP00000420443	Q9P003	TRUE	0	0	0	TRUE	92	2	multi
ENSG00000143771_ENST00000366857_ENSP00000355822	Q9P003	FALSE	-47	0.388	0.338	TRUE	94	2	multi
ENSG00000143771_ENST00000465271_ENSP00000420443	Q9P003	TRUE	0	0	0	TRUE	94	2	multi
ENSG00000143771_ENST00000366857_ENSP00000355822	Q9P003	FALSE	-47	0.388	0.338	TRUE	96	2	multi
ENSG00000143771_ENST00000465271_ENSP00000420443	Q9P003	TRUE	0	0	0	TRUE	96	2	multi
ENSG00000143771_ENST00000366857_ENSP00000355822	Q9P003	FALSE	-47	0.388	0.338	TRUE	97	2	multi
ENSG00000143771_ENST00000465271_ENSP00000420443	Q9P003	TRUE	0	0	0	TRUE	97	2	multi
ENSG00000136628_ENST00000366923_ENSP00000355890	P07814	TRUE	0	0	0	TRUE	85	1	single
ENSG00000136628_ENST00000366923_ENSP00000355890	P07814	TRUE	0	0	0	TRUE	92	1	single
ENSG00000136628_ENST00000366923_ENSP00000355890	P07814	TRUE	0	0	0	TRUE	94	1	single
ENSG00000136628_ENST00000366923_ENSP00000355890	P07814	TRUE	0	0	0	TRUE	96	1	single
ENSG00000136628_ENST00000366923_ENSP00000355890	P07814	TRUE	0	0	0	TRUE	97	1	single
ENSG00000143353_ENST00000366927_ENSP00000355894	Q5VWZ2	FALSE	-16	0.688	0.068	TRUE	85	2	multi
ENSG00000143353_ENST00000366928_ENSP00000355895	Q5VWZ2	TRUE	0	0	0	TRUE	85	2	multi
ENSG00000143353_ENST00000366927_ENSP00000355894	Q5VWZ2	FALSE	-16	0.688	0.068	TRUE	92	2	multi
ENSG00000143353_ENST00000366928_ENSP00000355895	Q5VWZ2	TRUE	0	0	0	TRUE	92	2	multi
ENSG00000143353_ENST00000366927_ENSP00000355894	Q5VWZ2	FALSE	-16	0.688	0.068	TRUE	94	2	multi
ENSG00000143353_ENST00000366928_ENSP00000355895	Q5VWZ2	TRUE	0	0	0	TRUE	94	2	multi
ENSG00000143353_ENST00000366927_ENSP00000355894	Q5VWZ2	FALSE	-16	0.688	0.068	TRUE	96	2	multi
ENSG00000143353_ENST00000366928_ENSP00000355895	Q5VWZ2	TRUE	0	0	0	TRUE	96	2	multi
ENSG00000143353_ENST00000366927_ENSP00000355894	Q5VWZ2	FALSE	-16	0.688	0.068	TRUE	97	2	multi
ENSG00000143353_ENST00000366928_ENSP00000355895	Q5VWZ2	TRUE	0	0	0	TRUE	97	2	multi
ENSG00000092969_ENST00000366929_ENSP00000355896	P61812	FALSE	28	0.697	0.066	TRUE	85	2	multi
ENSG00000092969_ENST00000366930_ENSP00000355897	P61812	TRUE	0	0	0	TRUE	85	2	multi
ENSG00000092969_ENST00000366929_ENSP00000355896	P61812	FALSE	28	0.697	0.066	TRUE	92	2	multi
ENSG00000092969_ENST00000366930_ENSP00000355897	P61812	TRUE	0	0	0	TRUE	92	2	multi
ENSG00000092969_ENST00000366929_ENSP00000355896	P61812	FALSE	28	0.697	0.066	TRUE	94	2	multi
ENSG00000092969_ENST00000366930_ENSP00000355897	P61812	TRUE	0	0	0	TRUE	94	2	multi
ENSG00000092969_ENST00000366929_ENSP00000355896	P61812	FALSE	28	0.697	0.066	TRUE	96	2	multi
ENSG00000092969_ENST00000366930_ENSP00000355897	P61812	TRUE	0	0	0	TRUE	96	2	multi
ENSG00000092969_ENST00000366929_ENSP00000355896	P61812	FALSE	28	0.697	0.066	TRUE	97	2	multi
ENSG00000092969_ENST00000366930_ENSP00000355897	P61812	TRUE	0	0	0	TRUE	97	2	multi
ENSG00000152104_ENST00000366956_ENSP00000355923	Q15678	TRUE	0	0	0	TRUE	85	1	single
ENSG00000152104_ENST00000366956_ENSP00000355923	Q15678	TRUE	0	0	0	TRUE	92	1	single
ENSG00000152104_ENST00000366956_ENSP00000355923	Q15678	TRUE	0	0	0	TRUE	94	1	single
ENSG00000152104_ENST00000366956_ENSP00000355923	Q15678	TRUE	0	0	0	TRUE	96	1	single
ENSG00000152104_ENST00000366956_ENSP00000355923	Q15678	TRUE	0	0	0	TRUE	97	1	single
ENSG00000117697_ENST00000366977_ENSP00000355944	Q96IY1	TRUE	0	0	0	TRUE	85	2	multi
ENSG00000117697_ENST00000422588_ENSP00000388406	Q96IY1	FALSE	-68	0.406	0.338	FALSE	85	2	multi
ENSG00000117697_ENST00000366977_ENSP00000355944	Q96IY1	TRUE	0	0	0	TRUE	92	2	multi
ENSG00000117697_ENST00000626725_ENSP00000486783	Q96IY1	FALSE	-68	0.406	0.338	FALSE	92	2	multi
ENSG00000117697_ENST00000366977_ENSP00000355944	Q96IY1	TRUE	0	0	0	TRUE	94	2	multi
ENSG00000117697_ENST00000626725_ENSP00000486783	Q96IY1	FALSE	-68	0.406	0.338	FALSE	94	2	multi
ENSG00000117697_ENST00000366977_ENSP00000355944	Q96IY1	TRUE	0	0	0	TRUE	96	2	multi
ENSG00000117697_ENST00000626725_ENSP00000486783	Q96IY1	FALSE	-68	0.406	0.338	FALSE	96	2	multi
ENSG00000117697_ENST00000366977_ENSP00000355944	Q96IY1	TRUE	0	0	0	TRUE	97	2	multi
ENSG00000117697_ENST00000626725_ENSP00000486783	Q96IY1	FALSE	-68	0.406	0.338	FALSE	97	2	multi
ENSG00000117691_ENST00000366988_ENSP00000355955	Q9UMX5	TRUE	0	0	0	TRUE	85	1	single
ENSG00000117691_ENST00000366988_ENSP00000355955	Q9UMX5	TRUE	0	0	0	TRUE	92	1	single
ENSG00000117691_ENST00000366988_ENSP00000355955	Q9UMX5	TRUE	0	0	0	TRUE	94	1	single
ENSG00000117691_ENST00000366988_ENSP00000355955	Q9UMX5	TRUE	0	0	0	TRUE	96	1	single
ENSG00000117691_ENST00000366988_ENSP00000355955	Q9UMX5	TRUE	0	0	0	TRUE	97	1	single
ENSG00000143476_ENST00000366991_ENSP00000355958	Q9NZJ0	TRUE	0	0	0	TRUE	85	2	multi
ENSG00000143476_ENST00000366991_ENSP00000355958	Q9NZJ0	TRUE	0	0	0	TRUE	92	2	multi
ENSG00000143476_ENST00000366991_ENSP00000355958	Q9NZJ0	TRUE	0	0	0	TRUE	94	2	multi
ENSG00000143476_ENST00000366991_ENSP00000355958	Q9NZJ0	TRUE	0	0	0	TRUE	96	2	multi
ENSG00000143476_ENST00000366991_ENSP00000355958	Q9NZJ0	TRUE	0	0	0	TRUE	97	2	multi
ENSG00000120437_ENST00000367048_ENSP00000356015	Q9BWD1	TRUE	0	0	0	TRUE	85	2	multi
ENSG00000120437_ENST00000367048_ENSP00000356015	Q9BWD1	TRUE	0	0	0	TRUE	92	2	multi
ENSG00000120437_ENST00000367048_ENSP00000356015	Q9BWD1	TRUE	0	0	0	TRUE	94	2	multi
ENSG00000120437_ENST00000367048_ENSP00000356015	Q9BWD1	TRUE	0	0	0	TRUE	96	2	multi
ENSG00000120437_ENST00000367048_ENSP00000356015	Q9BWD1	TRUE	0	0	0	TRUE	97	2	multi
ENSG00000203710_ENST00000367051_ENSP00000356018	P17927	FALSE	0	0.001	0.001	TRUE	85	1	single
ENSG00000203710_ENST00000367053_ENSP00000356020	P17927	FALSE	0	0	0	TRUE	85	1	single
ENSG00000203710_ENST00000400960_ENSP00000383744	P17927	FALSE	0	0	0	TRUE	85	1	single
ENSG00000203710_ENST00000367051_ENSP00000356018	P17927	FALSE	0	0.001	0.001	TRUE	92	1	single
ENSG00000203710_ENST00000367053_ENSP00000356020	P17927	FALSE	0	0	0	TRUE	92	1	single
ENSG00000203710_ENST00000400960_ENSP00000383744	P17927	FALSE	0	0	0	TRUE	92	1	single
ENSG00000203710_ENST00000367051_ENSP00000356018	P17927	FALSE	0	0.001	0.001	TRUE	94	1	single
ENSG00000203710_ENST00000367053_ENSP00000356020	P17927	FALSE	0	0	0	TRUE	94	1	single
ENSG00000203710_ENST00000400960_ENSP00000383744	P17927	FALSE	0	0	0	TRUE	94	1	single
ENSG00000203710_ENST00000367051_ENSP00000356018	P17927	FALSE	0	0.001	0.001	TRUE	96	1	single
ENSG00000203710_ENST00000367053_ENSP00000356020	P17927	FALSE	0	0	0	TRUE	96	1	single
ENSG00000203710_ENST00000400960_ENSP00000383744	P17927	FALSE	0	0	0	TRUE	96	1	single
ENSG00000203710_ENST00000367051_ENSP00000356018	P17927	FALSE	0	0.001	0.001	TRUE	97	1	single
ENSG00000203710_ENST00000367053_ENSP00000356020	P17927	FALSE	0	0	0	TRUE	97	1	single
ENSG00000203710_ENST00000400960_ENSP00000383744	P17927	FALSE	0	0	0	TRUE	97	1	single
ENSG00000123836_ENST00000367079_ENSP00000356046	O60825	FALSE	-34	0.105	0.087	TRUE	85	2	multi
ENSG00000123836_ENST00000367080_ENSP00000356047	O60825	TRUE	0	0	0	TRUE	85	2	multi
ENSG00000123836_ENST00000367079_ENSP00000356046	O60825	FALSE	-34	0.105	0.087	TRUE	92	2	multi
ENSG00000123836_ENST00000367080_ENSP00000356047	O60825	TRUE	0	0	0	TRUE	92	2	multi
ENSG00000123836_ENST00000367079_ENSP00000356046	O60825	FALSE	-34	0.105	0.087	TRUE	94	2	multi
ENSG00000123836_ENST00000367080_ENSP00000356047	O60825	TRUE	0	0	0	TRUE	94	2	multi
ENSG00000123836_ENST00000367079_ENSP00000356046	O60825	FALSE	-34	0.105	0.087	TRUE	96	2	multi
ENSG00000123836_ENST00000367080_ENSP00000356047	O60825	TRUE	0	0	0	TRUE	96	2	multi
ENSG00000123836_ENST00000367079_ENSP00000356046	O60825	FALSE	-34	0.105	0.087	TRUE	97	2	multi
ENSG00000123836_ENST00000367080_ENSP00000356047	O60825	TRUE	0	0	0	TRUE	97	2	multi
ENSG00000146425_ENST00000367089_ENSP00000356056	P63172	TRUE	0	0	0	TRUE	85	1	single
ENSG00000146425_ENST00000367089_ENSP00000356056	P63172	TRUE	0	0	0	TRUE	92	1	single
ENSG00000146425_ENST00000367089_ENSP00000356056	P63172	TRUE	0	0	0	TRUE	94	1	single
ENSG00000146425_ENST00000367089_ENSP00000356056	P63172	TRUE	0	0	0	TRUE	96	1	single
ENSG00000146425_ENST00000367089_ENSP00000356056	P63172	TRUE	0	0	0	TRUE	97	1	single
ENSG00000143466_ENST00000367120_ENSP00000356087	Q14164	TRUE	0	0	0	FALSE	85	2	multi
ENSG00000143466_ENST00000537984_ENSP00000444529	Q14164	FALSE	-85	0.926	0.119	FALSE	85	2	multi
ENSG00000263528_ENST00000584998_ENSP00000462396	Q14164	FALSE	-85	0.926	0.119	TRUE	85	2	multi
ENSG00000263528_ENST00000581977_ENSP00000464030	Q14164	TRUE	0	0	0	TRUE	85	2	multi
ENSG00000263528_ENST00000584998_ENSP00000462396	Q14164	FALSE	-85	0.926	0.119	TRUE	92	2	multi
ENSG00000263528_ENST00000581977_ENSP00000464030	Q14164	TRUE	0	0	0	TRUE	92	2	multi
ENSG00000263528_ENST00000584998_ENSP00000462396	Q14164	FALSE	-85	0.926	0.119	TRUE	94	2	multi
ENSG00000263528_ENST00000581977_ENSP00000464030	Q14164	TRUE	0	0	0	TRUE	94	2	multi
ENSG00000263528_ENST00000584998_ENSP00000462396	Q14164	FALSE	-85	0.926	0.119	TRUE	96	2	multi
ENSG00000263528_ENST00000581977_ENSP00000464030	Q14164	TRUE	0	0	0	TRUE	96	2	multi
ENSG00000263528_ENST00000584998_ENSP00000462396	Q14164	FALSE	-85	0.926	0.119	TRUE	97	2	multi
ENSG00000263528_ENST00000581977_ENSP00000464030	Q14164	TRUE	0	0	0	TRUE	97	2	multi
ENSG00000069275_ENST00000367142_ENSP00000356110	Q9H1E3	TRUE	0	0	0	TRUE	85	2	multi
ENSG00000069275_ENST00000367142_ENSP00000356110	Q9H1E3	TRUE	0	0	0	TRUE	92	2	multi
ENSG00000069275_ENST00000367142_ENSP00000356110	Q9H1E3	TRUE	0	0	0	TRUE	94	2	multi
ENSG00000069275_ENST00000367142_ENSP00000356110	Q9H1E3	TRUE	0	0	0	TRUE	96	2	multi
ENSG00000069275_ENST00000367142_ENSP00000356110	Q9H1E3	TRUE	0	0	0	TRUE	97	2	multi
ENSG00000213079_ENST00000367178_ENSP00000356146	Q9UPN6	TRUE	0	0	0	TRUE	85	2	multi
ENSG00000213079_ENST00000417268_ENSP00000413098	Q9UPN6	TRUE	0	0	0	FALSE	85	2	multi
ENSG00000213079_ENST00000367178_ENSP00000356146	Q9UPN6	TRUE	0	0	0	TRUE	92	2	multi
ENSG00000213079_ENST00000367186_ENSP00000356154	Q9UPN6	FALSE	66	0.926	0.049	FALSE	92	2	multi
ENSG00000213079_ENST00000367178_ENSP00000356146	Q9UPN6	TRUE	0	0	0	TRUE	94	2	multi
ENSG00000213079_ENST00000367186_ENSP00000356154	Q9UPN6	FALSE	66	0.926	0.049	FALSE	94	2	multi
ENSG00000213079_ENST00000367178_ENSP00000356146	Q9UPN6	TRUE	0	0	0	TRUE	96	2	multi
ENSG00000213079_ENST00000367186_ENSP00000356154	Q9UPN6	FALSE	66	0.926	0.049	FALSE	96	2	multi
ENSG00000213079_ENST00000367178_ENSP00000356146	Q9UPN6	TRUE	0	0	0	TRUE	97	2	multi
ENSG00000213079_ENST00000367186_ENSP00000356154	Q9UPN6	FALSE	66	0.926	0.049	FALSE	97	2	multi
ENSG00000159348_ENST00000367249_ENSP00000356218	Q9UHQ9	TRUE	0	0	0	TRUE	85	1	single
ENSG00000159348_ENST00000367249_ENSP00000356218	Q9UHQ9	TRUE	0	0	0	TRUE	92	1	single
ENSG00000159348_ENST00000367249_ENSP00000356218	Q9UHQ9	TRUE	0	0	0	TRUE	94	1	single
ENSG00000159348_ENST00000367249_ENSP00000356218	Q9UHQ9	TRUE	0	0	0	TRUE	96	1	single
ENSG00000159348_ENST00000367249_ENSP00000356218	Q9UHQ9	TRUE	0	0	0	TRUE	97	1	single
ENSG00000077152_ENST00000367274_ENSP00000356243	Q9NPD8	TRUE	0	0	0	FALSE	85	1	single
ENSG00000077152_ENST00000367274_ENSP00000356243	Q9NPD8	TRUE	0	0	0	FALSE	92	1	single
ENSG00000077152_ENST00000367274_ENSP00000356243	Q9NPD8	TRUE	0	0	0	FALSE	94	1	single
ENSG00000077152_ENST00000646651_ENSP00000494957	Q9NPD8	TRUE	0	0	0	FALSE	94	1	single
ENSG00000077152_ENST00000367274_ENSP00000356243	Q9NPD8	TRUE	0	0	0	FALSE	96	1	single
ENSG00000077152_ENST00000646651_ENSP00000494957	Q9NPD8	TRUE	0	0	0	FALSE	96	1	single
ENSG00000077152_ENST00000646651_ENSP00000494957	Q9NPD8	TRUE	0	0	0	FALSE	97	1	single
ENSG00000146476_ENST00000367294_ENSP00000356263	Q9H993	TRUE	0	0	0	TRUE	85	1	single
ENSG00000146476_ENST00000367294_ENSP00000356263	Q9H993	TRUE	0	0	0	TRUE	92	1	single
ENSG00000146476_ENST00000367294_ENSP00000356263	Q9H993	TRUE	0	0	0	TRUE	94	1	single
ENSG00000146476_ENST00000367294_ENSP00000356263	Q9H993	TRUE	0	0	0	TRUE	96	1	single
ENSG00000146476_ENST00000367294_ENSP00000356263	Q9H993	TRUE	0	0	0	TRUE	97	1	single
ENSG00000120254_ENST00000367307_ENSP00000356276	Q6UB35	FALSE	-703	0.733	0.719	TRUE	85	2	multi
ENSG00000120254_ENST00000367321_ENSP00000356290	Q6UB35	TRUE	0	0	0	TRUE	85	2	multi
ENSG00000120254_ENST00000367307_ENSP00000356276	Q6UB35	FALSE	-703	0.733	0.719	TRUE	92	2	multi
ENSG00000120254_ENST00000367321_ENSP00000356290	Q6UB35	TRUE	0	0	0	TRUE	92	2	multi
ENSG00000120254_ENST00000367307_ENSP00000356276	Q6UB35	FALSE	-703	0.733	0.719	TRUE	94	2	multi
ENSG00000120254_ENST00000367321_ENSP00000356290	Q6UB35	TRUE	0	0	0	TRUE	94	2	multi
ENSG00000120254_ENST00000367307_ENSP00000356276	Q6UB35	FALSE	-703	0.733	0.719	TRUE	96	2	multi
ENSG00000120254_ENST00000367321_ENSP00000356290	Q6UB35	TRUE	0	0	0	TRUE	96	2	multi
ENSG00000120254_ENST00000367307_ENSP00000356276	Q6UB35	FALSE	-703	0.733	0.719	TRUE	97	2	multi
ENSG00000120254_ENST00000367321_ENSP00000356290	Q6UB35	TRUE	0	0	0	TRUE	97	2	multi
ENSG00000118193_ENST00000367350_ENSP00000356319	Q15058	TRUE	0	0	0	TRUE	85	1	single
ENSG00000118193_ENST00000367350_ENSP00000356319	Q15058	TRUE	0	0	0	TRUE	92	1	single
ENSG00000118193_ENST00000614960_ENSP00000483069	Q15058	TRUE	0	0	0	FALSE	92	1	single
ENSG00000118193_ENST00000367350_ENSP00000356319	Q15058	TRUE	0	0	0	TRUE	94	1	single
ENSG00000118193_ENST00000614960_ENSP00000483069	Q15058	TRUE	0	0	0	FALSE	94	1	single
ENSG00000118193_ENST00000367350_ENSP00000356319	Q15058	TRUE	0	0	0	TRUE	96	1	single
ENSG00000118193_ENST00000614960_ENSP00000483069	Q15058	TRUE	0	0	0	FALSE	96	1	single
ENSG00000118193_ENST00000367350_ENSP00000356319	Q15058	TRUE	0	0	0	TRUE	97	1	single
ENSG00000118193_ENST00000614960_ENSP00000483069	Q15058	TRUE	0	0	0	FALSE	97	1	single
ENSG00000151414_ENST00000367383_ENSP00000356353	Q8TDX7	FALSE	-183	0.758	0.666	TRUE	85	2	multi
ENSG00000151414_ENST00000367385_ENSP00000356355	Q8TDX7	TRUE	0	0	0	TRUE	85	2	multi
ENSG00000151414_ENST00000538004_ENSP00000444621	Q8TDX7	TRUE	0	0	0	TRUE	85	2	multi
ENSG00000151414_ENST00000367383_ENSP00000356353	Q8TDX7	FALSE	-183	0.758	0.666	TRUE	92	2	multi
ENSG00000151414_ENST00000367385_ENSP00000356355	Q8TDX7	TRUE	0	0	0	TRUE	92	2	multi
ENSG00000151414_ENST00000538004_ENSP00000444621	Q8TDX7	TRUE	0	0	0	TRUE	92	2	multi
ENSG00000151414_ENST00000367383_ENSP00000356353	Q8TDX7	FALSE	-183	0.758	0.666	TRUE	94	2	multi
ENSG00000151414_ENST00000367385_ENSP00000356355	Q8TDX7	TRUE	0	0	0	TRUE	94	2	multi
ENSG00000151414_ENST00000538004_ENSP00000444621	Q8TDX7	TRUE	0	0	0	TRUE	94	2	multi
ENSG00000151414_ENST00000367383_ENSP00000356353	Q8TDX7	FALSE	-183	0.758	0.666	TRUE	96	2	multi
ENSG00000151414_ENST00000367385_ENSP00000356355	Q8TDX7	TRUE	0	0	0	TRUE	96	2	multi
ENSG00000151414_ENST00000538004_ENSP00000444621	Q8TDX7	TRUE	0	0	0	TRUE	96	2	multi
ENSG00000151414_ENST00000367383_ENSP00000356353	Q8TDX7	FALSE	-183	0.758	0.666	TRUE	97	2	multi
ENSG00000151414_ENST00000367385_ENSP00000356355	Q8TDX7	TRUE	0	0	0	TRUE	97	2	multi
ENSG00000151414_ENST00000538004_ENSP00000444621	Q8TDX7	TRUE	0	0	0	TRUE	97	2	multi
ENSG00000134371_ENST00000367435_ENSP00000356405	Q6P1J9	TRUE	0	0	0	TRUE	85	1	single
ENSG00000134371_ENST00000367435_ENSP00000356405	Q6P1J9	TRUE	0	0	0	TRUE	92	1	single
ENSG00000134371_ENST00000367435_ENSP00000356405	Q6P1J9	TRUE	0	0	0	TRUE	94	1	single
ENSG00000134371_ENST00000367435_ENSP00000356405	Q6P1J9	TRUE	0	0	0	TRUE	96	1	single
ENSG00000134371_ENST00000650099_ENSP00000498073	Q6P1J9	TRUE	0	0	0	FALSE	96	1	single
ENSG00000134371_ENST00000367435_ENSP00000356405	Q6P1J9	TRUE	0	0	0	TRUE	97	1	single
ENSG00000023572_ENST00000367439_ENSP00000356409	Q9NS18	TRUE	0	0	0	TRUE	85	2	multi
ENSG00000023572_ENST00000367440_ENSP00000356410	Q9NS18	FALSE	1	0.927	0.194	TRUE	85	2	multi
ENSG00000023572_ENST00000367439_ENSP00000356409	Q9NS18	TRUE	0	0	0	TRUE	92	2	multi
ENSG00000023572_ENST00000367440_ENSP00000356410	Q9NS18	FALSE	1	0.927	0.194	TRUE	92	2	multi
ENSG00000023572_ENST00000367439_ENSP00000356409	Q9NS18	TRUE	0	0	0	TRUE	94	2	multi
ENSG00000023572_ENST00000367440_ENSP00000356410	Q9NS18	FALSE	1	0.927	0.194	TRUE	94	2	multi
ENSG00000023572_ENST00000608166_ENSP00000494652	Q9NS18	TRUE	0	0	0	FALSE	94	2	multi
ENSG00000023572_ENST00000367439_ENSP00000356409	Q9NS18	TRUE	0	0	0	TRUE	96	2	multi
ENSG00000023572_ENST00000367440_ENSP00000356410	Q9NS18	FALSE	1	0.927	0.194	TRUE	96	2	multi
ENSG00000023572_ENST00000608166_ENSP00000494652	Q9NS18	TRUE	0	0	0	FALSE	96	2	multi
ENSG00000023572_ENST00000367439_ENSP00000356409	Q9NS18	TRUE	0	0	0	TRUE	97	2	multi
ENSG00000023572_ENST00000367440_ENSP00000356410	Q9NS18	FALSE	1	0.927	0.194	TRUE	97	2	multi
ENSG00000023572_ENST00000608166_ENSP00000494652	Q9NS18	TRUE	0	0	0	FALSE	97	2	multi
ENSG00000116747_ENST00000367441_ENSP00000356411	P10155	TRUE	0	0	0	TRUE	85	5	multi
ENSG00000116747_ENST00000367443_ENSP00000356413	P10155	FALSE	-20	0.045	0.039	TRUE	85	5	multi
ENSG00000116747_ENST00000367445_ENSP00000356415	P10155	FALSE	-4	0.019	0.019	TRUE	85	5	multi
ENSG00000116747_ENST00000367446_ENSP00000356416	P10155	TRUE	0	0	0	TRUE	85	5	multi
ENSG00000116747_ENST00000400968_ENSP00000383752	P10155	TRUE	0	0	0	TRUE	85	5	multi
ENSG00000116747_ENST00000367441_ENSP00000356411	P10155	TRUE	0	0	0	TRUE	92	5	multi
ENSG00000116747_ENST00000367443_ENSP00000356413	P10155	FALSE	-20	0.045	0.039	TRUE	92	5	multi
ENSG00000116747_ENST00000367444_ENSP00000356414	P10155	FALSE	-13	0.045	0.037	FALSE	92	5	multi
ENSG00000116747_ENST00000367445_ENSP00000356415	P10155	FALSE	-4	0.019	0.019	TRUE	92	5	multi
ENSG00000116747_ENST00000367446_ENSP00000356416	P10155	TRUE	0	0	0	TRUE	92	5	multi
ENSG00000116747_ENST00000400968_ENSP00000383752	P10155	TRUE	0	0	0	TRUE	92	5	multi
ENSG00000116747_ENST00000367441_ENSP00000356411	P10155	TRUE	0	0	0	TRUE	94	5	multi
ENSG00000116747_ENST00000367443_ENSP00000356413	P10155	FALSE	-20	0.045	0.039	TRUE	94	5	multi
ENSG00000116747_ENST00000367444_ENSP00000356414	P10155	FALSE	-13	0.045	0.037	FALSE	94	5	multi
ENSG00000116747_ENST00000367445_ENSP00000356415	P10155	FALSE	-4	0.019	0.019	TRUE	94	5	multi
ENSG00000116747_ENST00000367446_ENSP00000356416	P10155	TRUE	0	0	0	TRUE	94	5	multi
ENSG00000116747_ENST00000400968_ENSP00000383752	P10155	TRUE	0	0	0	TRUE	94	5	multi
ENSG00000116747_ENST00000367441_ENSP00000356411	P10155	TRUE	0	0	0	TRUE	96	5	multi
ENSG00000116747_ENST00000367443_ENSP00000356413	P10155	FALSE	-20	0.045	0.039	TRUE	96	5	multi
ENSG00000116747_ENST00000367444_ENSP00000356414	P10155	FALSE	-13	0.045	0.037	FALSE	96	5	multi
ENSG00000116747_ENST00000367445_ENSP00000356415	P10155	FALSE	-4	0.019	0.019	TRUE	96	5	multi
ENSG00000116747_ENST00000367446_ENSP00000356416	P10155	TRUE	0	0	0	TRUE	96	5	multi
ENSG00000116747_ENST00000400968_ENSP00000383752	P10155	TRUE	0	0	0	TRUE	96	5	multi
ENSG00000116747_ENST00000367441_ENSP00000356411	P10155	TRUE	0	0	0	TRUE	97	5	multi
ENSG00000116747_ENST00000367443_ENSP00000356413	P10155	FALSE	-20	0.045	0.039	TRUE	97	5	multi
ENSG00000116747_ENST00000367444_ENSP00000356414	P10155	FALSE	-13	0.045	0.037	FALSE	97	5	multi
ENSG00000116747_ENST00000367445_ENSP00000356415	P10155	FALSE	-4	0.019	0.019	TRUE	97	5	multi
ENSG00000116747_ENST00000367446_ENSP00000356416	P10155	TRUE	0	0	0	TRUE	97	5	multi
ENSG00000116747_ENST00000400968_ENSP00000383752	P10155	TRUE	0	0	0	TRUE	97	5	multi
ENSG00000116750_ENST00000367448_ENSP00000356418	Q9Y5K5	FALSE	-3	0.237	0.033	TRUE	85	4	multi
ENSG00000116750_ENST00000367449_ENSP00000356419	Q9Y5K5	FALSE	-13	0.24	0.043	TRUE	85	4	multi
ENSG00000116750_ENST00000367454_ENSP00000356424	Q9Y5K5	FALSE	-1	0.237	0.003	TRUE	85	4	multi
ENSG00000116750_ENST00000367455_ENSP00000356425	Q9Y5K5	TRUE	0	0	0	TRUE	85	4	multi
ENSG00000116750_ENST00000367448_ENSP00000356418	Q9Y5K5	FALSE	-3	0.237	0.033	TRUE	92	4	multi
ENSG00000116750_ENST00000367449_ENSP00000356419	Q9Y5K5	FALSE	-13	0.24	0.043	TRUE	92	4	multi
ENSG00000116750_ENST00000367454_ENSP00000356424	Q9Y5K5	FALSE	-1	0.237	0.003	TRUE	92	4	multi
ENSG00000116750_ENST00000367455_ENSP00000356425	Q9Y5K5	TRUE	0	0	0	TRUE	92	4	multi
ENSG00000116750_ENST00000367448_ENSP00000356418	Q9Y5K5	FALSE	-3	0.237	0.033	TRUE	94	4	multi
ENSG00000116750_ENST00000367449_ENSP00000356419	Q9Y5K5	FALSE	-13	0.24	0.043	TRUE	94	4	multi
ENSG00000116750_ENST00000367454_ENSP00000356424	Q9Y5K5	FALSE	-1	0.237	0.003	TRUE	94	4	multi
ENSG00000116750_ENST00000367455_ENSP00000356425	Q9Y5K5	TRUE	0	0	0	TRUE	94	4	multi
ENSG00000116750_ENST00000367448_ENSP00000356418	Q9Y5K5	FALSE	-3	0.237	0.033	TRUE	96	4	multi
ENSG00000116750_ENST00000367449_ENSP00000356419	Q9Y5K5	FALSE	-13	0.24	0.043	TRUE	96	4	multi
ENSG00000116750_ENST00000367454_ENSP00000356424	Q9Y5K5	FALSE	-1	0.237	0.003	TRUE	96	4	multi
ENSG00000116750_ENST00000367455_ENSP00000356425	Q9Y5K5	TRUE	0	0	0	TRUE	96	4	multi
ENSG00000116750_ENST00000367448_ENSP00000356418	Q9Y5K5	FALSE	-3	0.237	0.033	TRUE	97	4	multi
ENSG00000116750_ENST00000367449_ENSP00000356419	Q9Y5K5	FALSE	-13	0.24	0.043	TRUE	97	4	multi
ENSG00000116750_ENST00000367454_ENSP00000356424	Q9Y5K5	FALSE	-1	0.237	0.003	TRUE	97	4	multi
ENSG00000116750_ENST00000367455_ENSP00000356425	Q9Y5K5	TRUE	0	0	0	TRUE	97	4	multi
ENSG00000111961_ENST00000367467_ENSP00000356437	O94885	TRUE	0	0	0	TRUE	85	1	single
ENSG00000111961_ENST00000367467_ENSP00000356437	O94885	TRUE	0	0	0	TRUE	92	1	single
ENSG00000111961_ENST00000367467_ENSP00000356437	O94885	TRUE	0	0	0	TRUE	94	1	single
ENSG00000111961_ENST00000367467_ENSP00000356437	O94885	TRUE	0	0	0	TRUE	96	1	single
ENSG00000111961_ENST00000367467_ENSP00000356437	O94885	TRUE	0	0	0	TRUE	97	1	single
ENSG00000047410_ENST00000367478_ENSP00000356448	P12270	TRUE	0	0	0	TRUE	85	2	multi
ENSG00000047410_ENST00000367478_ENSP00000356448	P12270	TRUE	0	0	0	TRUE	92	2	multi
ENSG00000047410_ENST00000613151_ENSP00000483425	P12270	FALSE	-1637	0.693	0.693	FALSE	92	2	multi
ENSG00000047410_ENST00000367478_ENSP00000356448	P12270	TRUE	0	0	0	TRUE	94	2	multi
ENSG00000047410_ENST00000613151_ENSP00000483425	P12270	FALSE	-1637	0.693	0.693	FALSE	94	2	multi
ENSG00000047410_ENST00000367478_ENSP00000356448	P12270	TRUE	0	0	0	TRUE	96	2	multi
ENSG00000047410_ENST00000613151_ENSP00000483425	P12270	FALSE	-1637	0.693	0.693	FALSE	96	2	multi
ENSG00000047410_ENST00000367478_ENSP00000356448	P12270	TRUE	0	0	0	TRUE	97	2	multi
ENSG00000047410_ENST00000613151_ENSP00000483425	P12270	FALSE	-1637	0.693	0.693	FALSE	97	2	multi
ENSG00000121486_ENST00000367504_ENSP00000356474	Q7Z2T5	FALSE	-343	0.97	0.483	FALSE	85	2	multi
ENSG00000121486_ENST00000367506_ENSP00000356476	Q7Z2T5	TRUE	0	0	0	TRUE	85	2	multi
ENSG00000121486_ENST00000367506_ENSP00000356476	Q7Z2T5	TRUE	0	0	0	TRUE	92	2	multi
ENSG00000121486_ENST00000367506_ENSP00000356476	Q7Z2T5	TRUE	0	0	0	TRUE	94	2	multi
ENSG00000121486_ENST00000367506_ENSP00000356476	Q7Z2T5	TRUE	0	0	0	TRUE	96	2	multi
ENSG00000121486_ENST00000367506_ENSP00000356476	Q7Z2T5	TRUE	0	0	0	TRUE	97	2	multi
ENSG00000121481_ENST00000367510_ENSP00000356480	Q99496	TRUE	0	0	0	TRUE	85	2	multi
ENSG00000121481_ENST00000367509_ENSP00000356479	Q99496	FALSE	-72	0.72	0.214	FALSE	92	2	multi
ENSG00000121481_ENST00000367510_ENSP00000356480	Q99496	TRUE	0	0	0	TRUE	92	2	multi
ENSG00000121481_ENST00000367509_ENSP00000356479	Q99496	FALSE	-72	0.72	0.214	FALSE	94	2	multi
ENSG00000121481_ENST00000367510_ENSP00000356480	Q99496	TRUE	0	0	0	TRUE	94	2	multi
ENSG00000121481_ENST00000367509_ENSP00000356479	Q99496	FALSE	-72	0.72	0.214	FALSE	96	2	multi
ENSG00000121481_ENST00000367510_ENSP00000356480	Q99496	TRUE	0	0	0	TRUE	96	2	multi
ENSG00000121481_ENST00000367509_ENSP00000356479	Q99496	FALSE	-72	0.72	0.214	FALSE	97	2	multi
ENSG00000121481_ENST00000367510_ENSP00000356480	Q99496	TRUE	0	0	0	TRUE	97	2	multi
ENSG00000135842_ENST00000367511_ENSP00000356481	Q9BZQ8	TRUE	0	0	0	TRUE	85	1	single
ENSG00000135842_ENST00000367511_ENSP00000356481	Q9BZQ8	TRUE	0	0	0	TRUE	92	1	single
ENSG00000135842_ENST00000367511_ENSP00000356481	Q9BZQ8	TRUE	0	0	0	TRUE	94	1	single
ENSG00000135842_ENST00000367511_ENSP00000356481	Q9BZQ8	TRUE	0	0	0	TRUE	96	1	single
ENSG00000135842_ENST00000367511_ENSP00000356481	Q9BZQ8	TRUE	0	0	0	TRUE	97	1	single
ENSG00000152818_ENST00000367545_ENSP00000356515	P46939	TRUE	0	0	0	TRUE	85	4	multi
ENSG00000152818_ENST00000367545_ENSP00000356515	P46939	TRUE	0	0	0	TRUE	92	4	multi
ENSG00000152818_ENST00000367545_ENSP00000356515	P46939	TRUE	0	0	0	TRUE	94	4	multi
ENSG00000152818_ENST00000367545_ENSP00000356515	P46939	TRUE	0	0	0	TRUE	96	4	multi
ENSG00000152818_ENST00000367545_ENSP00000356515	P46939	TRUE	0	0	0	TRUE	97	4	multi
ENSG00000135829_ENST00000367549_ENSP00000356520	Q08211	TRUE	0	0	0	TRUE	85	2	multi
ENSG00000135829_ENST00000367549_ENSP00000356520	Q08211	TRUE	0	0	0	TRUE	92	2	multi
ENSG00000135829_ENST00000367549_ENSP00000356520	Q08211	TRUE	0	0	0	TRUE	94	2	multi
ENSG00000135829_ENST00000367549_ENSP00000356520	Q08211	TRUE	0	0	0	TRUE	96	2	multi
ENSG00000135829_ENST00000367549_ENSP00000356520	Q08211	TRUE	0	0	0	TRUE	97	2	multi
ENSG00000169976_ENST00000367569_ENSP00000356541	Q9BWJ5	TRUE	0	0	0	TRUE	85	1	single
ENSG00000169976_ENST00000367569_ENSP00000356541	Q9BWJ5	TRUE	0	0	0	TRUE	92	1	single
ENSG00000169976_ENST00000367569_ENSP00000356541	Q9BWJ5	TRUE	0	0	0	TRUE	94	1	single
ENSG00000169976_ENST00000367569_ENSP00000356541	Q9BWJ5	TRUE	0	0	0	TRUE	96	1	single
ENSG00000169976_ENST00000367569_ENSP00000356541	Q9BWJ5	TRUE	0	0	0	TRUE	97	1	single
ENSG00000135847_ENST00000367595_ENSP00000356567	Q9BR61	TRUE	0	0	0	FALSE	85	1	single
ENSG00000230124_ENST00000367595_ENSP00000356567	Q9BR61	TRUE	0	0	0	FALSE	92	1	single
ENSG00000230124_ENST00000367595_ENSP00000356567	Q9BR61	TRUE	0	0	0	FALSE	94	1	single
ENSG00000230124_ENST00000642319_ENSP00000495710	Q9BR61	TRUE	0	0	0	FALSE	94	1	single
ENSG00000230124_ENST00000367595_ENSP00000356567	Q9BR61	TRUE	0	0	0	FALSE	96	1	single
ENSG00000230124_ENST00000642319_ENSP00000495710	Q9BR61	TRUE	0	0	0	FALSE	96	1	single
ENSG00000230124_ENST00000367595_ENSP00000356567	Q9BR61	TRUE	0	0	0	FALSE	97	1	single
ENSG00000230124_ENST00000642319_ENSP00000495710	Q9BR61	TRUE	0	0	0	FALSE	97	1	single
ENSG00000169905_ENST00000367612_ENSP00000356584	Q8NFQ8	TRUE	0	0	0	TRUE	85	1	single
ENSG00000169905_ENST00000367612_ENSP00000356584	Q8NFQ8	TRUE	0	0	0	TRUE	92	1	single
ENSG00000169905_ENST00000609928_ENSP00000477486	Q8NFQ8	TRUE	0	0	0	FALSE	92	1	single
ENSG00000169905_ENST00000367612_ENSP00000356584	Q8NFQ8	TRUE	0	0	0	TRUE	94	1	single
ENSG00000169905_ENST00000609928_ENSP00000477486	Q8NFQ8	TRUE	0	0	0	FALSE	94	1	single
ENSG00000169905_ENST00000367612_ENSP00000356584	Q8NFQ8	TRUE	0	0	0	TRUE	96	1	single
ENSG00000169905_ENST00000609928_ENSP00000477486	Q8NFQ8	TRUE	0	0	0	FALSE	96	1	single
ENSG00000169905_ENST00000367612_ENSP00000356584	Q8NFQ8	TRUE	0	0	0	TRUE	97	1	single
ENSG00000169905_ENST00000609928_ENSP00000477486	Q8NFQ8	TRUE	0	0	0	FALSE	97	1	single
ENSG00000057252_ENST00000367619_ENSP00000356591	P35610	TRUE	0	0	0	TRUE	85	3	multi
ENSG00000057252_ENST00000539888_ENSP00000441356	P35610	FALSE	-65	0.944	0.118	TRUE	85	3	multi
ENSG00000057252_ENST00000540564_ENSP00000445315	P35610	FALSE	-58	0.927	0.105	TRUE	85	3	multi
ENSG00000057252_ENST00000367619_ENSP00000356591	P35610	TRUE	0	0	0	TRUE	92	3	multi
ENSG00000057252_ENST00000539888_ENSP00000441356	P35610	FALSE	-65	0.944	0.118	TRUE	92	3	multi
ENSG00000057252_ENST00000540564_ENSP00000445315	P35610	FALSE	-58	0.927	0.105	TRUE	92	3	multi
ENSG00000057252_ENST00000367619_ENSP00000356591	P35610	TRUE	0	0	0	TRUE	94	3	multi
ENSG00000057252_ENST00000539888_ENSP00000441356	P35610	FALSE	-65	0.944	0.118	TRUE	94	3	multi
ENSG00000057252_ENST00000540564_ENSP00000445315	P35610	FALSE	-58	0.927	0.105	TRUE	94	3	multi
ENSG00000057252_ENST00000367619_ENSP00000356591	P35610	TRUE	0	0	0	TRUE	96	3	multi
ENSG00000057252_ENST00000539888_ENSP00000441356	P35610	FALSE	-65	0.944	0.118	TRUE	96	3	multi
ENSG00000057252_ENST00000540564_ENSP00000445315	P35610	FALSE	-58	0.927	0.105	TRUE	96	3	multi
ENSG00000057252_ENST00000367619_ENSP00000356591	P35610	TRUE	0	0	0	TRUE	97	3	multi
ENSG00000057252_ENST00000539888_ENSP00000441356	P35610	FALSE	-65	0.944	0.118	TRUE	97	3	multi
ENSG00000057252_ENST00000540564_ENSP00000445315	P35610	FALSE	-58	0.927	0.105	TRUE	97	3	multi
ENSG00000009844_ENST00000367630_ENSP00000356602	Q9NP79	TRUE	0	0	0	TRUE	85	2	multi
ENSG00000009844_ENST00000367630_ENSP00000356602	Q9NP79	TRUE	0	0	0	TRUE	92	2	multi
ENSG00000009844_ENST00000452973_ENSP00000395767	Q9NP79	FALSE	-85	0.974	0.293	FALSE	92	2	multi
ENSG00000009844_ENST00000367630_ENSP00000356602	Q9NP79	TRUE	0	0	0	TRUE	94	2	multi
ENSG00000009844_ENST00000452973_ENSP00000395767	Q9NP79	FALSE	-85	0.974	0.293	FALSE	94	2	multi
ENSG00000009844_ENST00000367630_ENSP00000356602	Q9NP79	TRUE	0	0	0	TRUE	96	2	multi
ENSG00000009844_ENST00000452973_ENSP00000395767	Q9NP79	FALSE	-85	0.974	0.293	FALSE	96	2	multi
ENSG00000009844_ENST00000367630_ENSP00000356602	Q9NP79	TRUE	0	0	0	TRUE	97	2	multi
ENSG00000009844_ENST00000452973_ENSP00000395767	Q9NP79	FALSE	-85	0.974	0.293	FALSE	97	2	multi
ENSG00000116191_ENST00000367635_ENSP00000356607	Q86X27	TRUE	0	0	0	TRUE	85	3	multi
ENSG00000116191_ENST00000367634_ENSP00000356606	Q86X27	FALSE	-26	0.281	0.045	FALSE	92	3	multi
ENSG00000116191_ENST00000367635_ENSP00000356607	Q86X27	TRUE	0	0	0	TRUE	92	3	multi
ENSG00000116191_ENST00000367634_ENSP00000356606	Q86X27	FALSE	-26	0.281	0.045	FALSE	94	3	multi
ENSG00000116191_ENST00000367635_ENSP00000356607	Q86X27	TRUE	0	0	0	TRUE	94	3	multi
ENSG00000116191_ENST00000367634_ENSP00000356606	Q86X27	FALSE	-26	0.281	0.045	FALSE	96	3	multi
ENSG00000116191_ENST00000367635_ENSP00000356607	Q86X27	TRUE	0	0	0	TRUE	96	3	multi
ENSG00000116191_ENST00000367634_ENSP00000356606	Q86X27	FALSE	-26	0.281	0.045	FALSE	97	3	multi
ENSG00000116191_ENST00000367635_ENSP00000356607	Q86X27	TRUE	0	0	0	TRUE	97	3	multi
ENSG00000075391_ENST00000367649_ENSP00000356621	Q9UJF2	FALSE	141	0.938	0.121	TRUE	85	2	multi
ENSG00000075391_ENST00000462775_ENSP00000420558	Q9UJF2	TRUE	0	0	0	TRUE	85	2	multi
ENSG00000075391_ENST00000367649_ENSP00000356621	Q9UJF2	FALSE	141	0.938	0.121	TRUE	92	2	multi
ENSG00000075391_ENST00000462775_ENSP00000420558	Q9UJF2	TRUE	0	0	0	TRUE	92	2	multi
ENSG00000075391_ENST00000367649_ENSP00000356621	Q9UJF2	FALSE	141	0.938	0.121	TRUE	94	2	multi
ENSG00000075391_ENST00000462775_ENSP00000420558	Q9UJF2	TRUE	0	0	0	TRUE	94	2	multi
ENSG00000075391_ENST00000367649_ENSP00000356621	Q9UJF2	FALSE	141	0.938	0.121	TRUE	96	2	multi
ENSG00000075391_ENST00000462775_ENSP00000420558	Q9UJF2	TRUE	0	0	0	TRUE	96	2	multi
ENSG00000075391_ENST00000367649_ENSP00000356621	Q9UJF2	FALSE	141	0.938	0.121	TRUE	97	2	multi
ENSG00000075391_ENST00000462775_ENSP00000420558	Q9UJF2	TRUE	0	0	0	TRUE	97	2	multi
ENSG00000164442_ENST00000367651_ENSP00000356623	Q99967	TRUE	0	0	0	TRUE	85	2	multi
ENSG00000164442_ENST00000536159_ENSP00000442831	Q99967	TRUE	0	0	0	TRUE	85	2	multi
ENSG00000164442_ENST00000537332_ENSP00000444198	Q99967	TRUE	0	0	0	FALSE	85	2	multi
ENSG00000164442_ENST00000367651_ENSP00000356623	Q99967	TRUE	0	0	0	TRUE	92	2	multi
ENSG00000164442_ENST00000536159_ENSP00000442831	Q99967	TRUE	0	0	0	TRUE	92	2	multi
ENSG00000164442_ENST00000618718_ENSP00000479918	Q99967	FALSE	-57	0.411	0.211	FALSE	92	2	multi
ENSG00000164442_ENST00000367651_ENSP00000356623	Q99967	TRUE	0	0	0	TRUE	94	2	multi
ENSG00000164442_ENST00000536159_ENSP00000442831	Q99967	TRUE	0	0	0	TRUE	94	2	multi
ENSG00000164442_ENST00000618718_ENSP00000479918	Q99967	FALSE	-57	0.411	0.211	FALSE	94	2	multi
ENSG00000164442_ENST00000367651_ENSP00000356623	Q99967	TRUE	0	0	0	TRUE	96	2	multi
ENSG00000164442_ENST00000536159_ENSP00000442831	Q99967	TRUE	0	0	0	TRUE	96	2	multi
ENSG00000164442_ENST00000618718_ENSP00000479918	Q99967	FALSE	-57	0.411	0.211	FALSE	96	2	multi
ENSG00000164442_ENST00000367651_ENSP00000356623	Q99967	TRUE	0	0	0	TRUE	97	2	multi
ENSG00000164442_ENST00000536159_ENSP00000442831	Q99967	TRUE	0	0	0	TRUE	97	2	multi
ENSG00000164442_ENST00000618718_ENSP00000479918	Q99967	FALSE	-57	0.411	0.211	FALSE	97	2	multi
ENSG00000146386_ENST00000367660_ENSP00000356632	Q9P1F3	TRUE	0	0	0	TRUE	85	1	single
ENSG00000146386_ENST00000367660_ENSP00000356632	Q9P1F3	TRUE	0	0	0	TRUE	92	1	single
ENSG00000146386_ENST00000367660_ENSP00000356632	Q9P1F3	TRUE	0	0	0	TRUE	94	1	single
ENSG00000146386_ENST00000367660_ENSP00000356632	Q9P1F3	TRUE	0	0	0	TRUE	96	1	single
ENSG00000146386_ENST00000367660_ENSP00000356632	Q9P1F3	TRUE	0	0	0	TRUE	97	1	single
ENSG00000116161_ENST00000367679_ENSP00000356652	Q9HB71	TRUE	0	0	0	TRUE	85	3	multi
ENSG00000116161_ENST00000367681_ENSP00000356654	Q9HB71	FALSE	-43	0.961	0.189	FALSE	85	3	multi
ENSG00000116161_ENST00000406752_ENSP00000384139	Q9HB71	FALSE	-148	0.675	0.654	TRUE	85	3	multi
ENSG00000116161_ENST00000405362_ENSP00000385771	Q9HB71	FALSE	-43	0.961	0.189	TRUE	85	3	multi
ENSG00000116161_ENST00000367679_ENSP00000356652	Q9HB71	TRUE	0	0	0	TRUE	92	3	multi
ENSG00000116161_ENST00000406752_ENSP00000384139	Q9HB71	FALSE	-148	0.675	0.654	TRUE	92	3	multi
ENSG00000116161_ENST00000405362_ENSP00000385771	Q9HB71	FALSE	-43	0.961	0.189	TRUE	92	3	multi
ENSG00000116161_ENST00000613570_ENSP00000479414	Q9HB71	FALSE	-43	0.961	0.189	FALSE	92	3	multi
ENSG00000116161_ENST00000367679_ENSP00000356652	Q9HB71	TRUE	0	0	0	TRUE	94	3	multi
ENSG00000116161_ENST00000406752_ENSP00000384139	Q9HB71	FALSE	-148	0.675	0.654	TRUE	94	3	multi
ENSG00000116161_ENST00000405362_ENSP00000385771	Q9HB71	FALSE	-43	0.961	0.189	TRUE	94	3	multi
ENSG00000116161_ENST00000613570_ENSP00000479414	Q9HB71	FALSE	-43	0.961	0.189	FALSE	94	3	multi
ENSG00000116161_ENST00000367679_ENSP00000356652	Q9HB71	TRUE	0	0	0	TRUE	96	3	multi
ENSG00000116161_ENST00000406752_ENSP00000384139	Q9HB71	FALSE	-148	0.675	0.654	TRUE	96	3	multi
ENSG00000116161_ENST00000405362_ENSP00000385771	Q9HB71	FALSE	-43	0.961	0.189	TRUE	96	3	multi
ENSG00000116161_ENST00000613570_ENSP00000479414	Q9HB71	FALSE	-43	0.961	0.189	FALSE	96	3	multi
ENSG00000116161_ENST00000367679_ENSP00000356652	Q9HB71	TRUE	0	0	0	TRUE	97	3	multi
ENSG00000116161_ENST00000406752_ENSP00000384139	Q9HB71	FALSE	-148	0.675	0.654	TRUE	97	3	multi
ENSG00000116161_ENST00000405362_ENSP00000385771	Q9HB71	FALSE	-43	0.961	0.189	TRUE	97	3	multi
ENSG00000116161_ENST00000613570_ENSP00000479414	Q9HB71	FALSE	-43	0.961	0.189	FALSE	97	3	multi
ENSG00000117601_ENST00000367698_ENSP00000356671	P01008	TRUE	0	0	0	TRUE	85	1	single
ENSG00000117601_ENST00000367698_ENSP00000356671	P01008	TRUE	0	0	0	TRUE	92	1	single
ENSG00000117601_ENST00000367698_ENSP00000356671	P01008	TRUE	0	0	0	TRUE	94	1	single
ENSG00000117601_ENST00000367698_ENSP00000356671	P01008	TRUE	0	0	0	TRUE	96	1	single
ENSG00000117601_ENST00000367698_ENSP00000356671	P01008	TRUE	0	0	0	TRUE	97	1	single
ENSG00000112339_ENST00000367822_ENSP00000356796	Q9Y450	FALSE	-52	0.743	0.632	TRUE	85	3	multi
ENSG00000112339_ENST00000367826_ENSP00000356800	Q9Y450	FALSE	-42	0.89	0.061	TRUE	85	3	multi
ENSG00000112339_ENST00000367837_ENSP00000356811	Q9Y450	TRUE	0	0	0	TRUE	85	3	multi
ENSG00000112339_ENST00000367822_ENSP00000356796	Q9Y450	FALSE	-52	0.743	0.632	TRUE	92	3	multi
ENSG00000112339_ENST00000367826_ENSP00000356800	Q9Y450	FALSE	-42	0.89	0.061	TRUE	92	3	multi
ENSG00000112339_ENST00000367837_ENSP00000356811	Q9Y450	TRUE	0	0	0	TRUE	92	3	multi
ENSG00000112339_ENST00000367822_ENSP00000356796	Q9Y450	FALSE	-52	0.743	0.632	TRUE	94	3	multi
ENSG00000112339_ENST00000367826_ENSP00000356800	Q9Y450	FALSE	-42	0.89	0.061	TRUE	94	3	multi
ENSG00000112339_ENST00000367837_ENSP00000356811	Q9Y450	TRUE	0	0	0	TRUE	94	3	multi
ENSG00000112339_ENST00000367822_ENSP00000356796	Q9Y450	FALSE	-52	0.743	0.632	TRUE	96	3	multi
ENSG00000112339_ENST00000367826_ENSP00000356800	Q9Y450	FALSE	-42	0.89	0.061	TRUE	96	3	multi
ENSG00000112339_ENST00000367837_ENSP00000356811	Q9Y450	TRUE	0	0	0	TRUE	96	3	multi
ENSG00000112339_ENST00000367822_ENSP00000356796	Q9Y450	FALSE	-52	0.743	0.632	TRUE	97	3	multi
ENSG00000112339_ENST00000367826_ENSP00000356800	Q9Y450	FALSE	-42	0.89	0.061	TRUE	97	3	multi
ENSG00000112339_ENST00000367837_ENSP00000356811	Q9Y450	TRUE	0	0	0	TRUE	97	3	multi
ENSG00000143155_ENST00000367830_ENSP00000356804	O75663	FALSE	-94	0.368	0.353	TRUE	85	2	multi
ENSG00000143155_ENST00000367833_ENSP00000356807	O75663	TRUE	0	0	0	TRUE	85	2	multi
ENSG00000143155_ENST00000367830_ENSP00000356804	O75663	FALSE	-94	0.368	0.353	TRUE	92	2	multi
ENSG00000143155_ENST00000367833_ENSP00000356807	O75663	TRUE	0	0	0	TRUE	92	2	multi
ENSG00000143155_ENST00000367830_ENSP00000356804	O75663	FALSE	-94	0.368	0.353	TRUE	94	2	multi
ENSG00000143155_ENST00000367833_ENSP00000356807	O75663	TRUE	0	0	0	TRUE	94	2	multi
ENSG00000143155_ENST00000367830_ENSP00000356804	O75663	FALSE	-94	0.368	0.353	TRUE	96	2	multi
ENSG00000143155_ENST00000367833_ENSP00000356807	O75663	TRUE	0	0	0	TRUE	96	2	multi
ENSG00000143155_ENST00000367830_ENSP00000356804	O75663	FALSE	-94	0.368	0.353	TRUE	97	2	multi
ENSG00000143155_ENST00000367833_ENSP00000356807	O75663	TRUE	0	0	0	TRUE	97	2	multi
ENSG00000198771_ENST00000367854_ENSP00000356828	Q6JBY9	TRUE	0	0	0	TRUE	85	2	multi
ENSG00000198771_ENST00000367854_ENSP00000356828	Q6JBY9	TRUE	0	0	0	TRUE	92	2	multi
ENSG00000198771_ENST00000367854_ENSP00000356828	Q6JBY9	TRUE	0	0	0	TRUE	94	2	multi
ENSG00000198771_ENST00000367854_ENSP00000356828	Q6JBY9	TRUE	0	0	0	TRUE	96	2	multi
ENSG00000198771_ENST00000367854_ENSP00000356828	Q6JBY9	TRUE	0	0	0	TRUE	97	2	multi
ENSG00000143157_ENST00000367875_ENSP00000356849	Q9P215	TRUE	0	0	0	TRUE	85	1	single
ENSG00000143157_ENST00000367876_ENSP00000356850	Q9P215	TRUE	0	0	0	TRUE	85	1	single
ENSG00000143157_ENST00000367875_ENSP00000356849	Q9P215	TRUE	0	0	0	TRUE	92	1	single
ENSG00000143157_ENST00000367876_ENSP00000356850	Q9P215	TRUE	0	0	0	TRUE	92	1	single
ENSG00000143157_ENST00000367875_ENSP00000356849	Q9P215	TRUE	0	0	0	TRUE	94	1	single
ENSG00000143157_ENST00000367876_ENSP00000356850	Q9P215	TRUE	0	0	0	TRUE	94	1	single
ENSG00000143157_ENST00000367875_ENSP00000356849	Q9P215	TRUE	0	0	0	TRUE	96	1	single
ENSG00000143157_ENST00000367876_ENSP00000356850	Q9P215	TRUE	0	0	0	TRUE	96	1	single
ENSG00000143157_ENST00000367875_ENSP00000356849	Q9P215	TRUE	0	0	0	TRUE	97	1	single
ENSG00000143157_ENST00000367876_ENSP00000356850	Q9P215	TRUE	0	0	0	TRUE	97	1	single
ENSG00000143179_ENST00000367879_ENSP00000356853	Q9BZX2	TRUE	0	0	0	TRUE	85	2	multi
ENSG00000143179_ENST00000367879_ENSP00000356853	Q9BZX2	TRUE	0	0	0	TRUE	92	2	multi
ENSG00000143179_ENST00000470820_ENSP00000476327	Q9BZX2	FALSE	-150	0.985	0.575	FALSE	92	2	multi
ENSG00000143179_ENST00000469256_ENSP00000476692	Q9BZX2	FALSE	-150	0.985	0.575	FALSE	92	2	multi
ENSG00000143179_ENST00000367879_ENSP00000356853	Q9BZX2	TRUE	0	0	0	TRUE	94	2	multi
ENSG00000143179_ENST00000470820_ENSP00000476327	Q9BZX2	FALSE	-150	0.985	0.575	FALSE	94	2	multi
ENSG00000143179_ENST00000469256_ENSP00000476692	Q9BZX2	FALSE	-150	0.985	0.575	FALSE	94	2	multi
ENSG00000143179_ENST00000367879_ENSP00000356853	Q9BZX2	TRUE	0	0	0	TRUE	96	2	multi
ENSG00000143179_ENST00000470820_ENSP00000476327	Q9BZX2	FALSE	-150	0.985	0.575	FALSE	96	2	multi
ENSG00000143179_ENST00000469256_ENSP00000476692	Q9BZX2	FALSE	-150	0.985	0.575	FALSE	96	2	multi
ENSG00000143179_ENST00000367879_ENSP00000356853	Q9BZX2	TRUE	0	0	0	TRUE	97	2	multi
ENSG00000143179_ENST00000470820_ENSP00000476327	Q9BZX2	FALSE	-150	0.985	0.575	FALSE	97	2	multi
ENSG00000143179_ENST00000469256_ENSP00000476692	Q9BZX2	FALSE	-150	0.985	0.575	FALSE	97	2	multi
ENSG00000143198_ENST00000367884_ENSP00000356859	O14880	TRUE	0	0	0	TRUE	85	1	single
ENSG00000143198_ENST00000367889_ENSP00000356864	O14880	TRUE	0	0	0	TRUE	85	1	single
ENSG00000143198_ENST00000367884_ENSP00000356859	O14880	TRUE	0	0	0	TRUE	92	1	single
ENSG00000143198_ENST00000367889_ENSP00000356864	O14880	TRUE	0	0	0	TRUE	92	1	single
ENSG00000143198_ENST00000367884_ENSP00000356859	O14880	TRUE	0	0	0	TRUE	94	1	single
ENSG00000143198_ENST00000367889_ENSP00000356864	O14880	TRUE	0	0	0	TRUE	94	1	single
ENSG00000143198_ENST00000367884_ENSP00000356859	O14880	TRUE	0	0	0	TRUE	96	1	single
ENSG00000143198_ENST00000367889_ENSP00000356864	O14880	TRUE	0	0	0	TRUE	96	1	single
ENSG00000143198_ENST00000367884_ENSP00000356859	O14880	TRUE	0	0	0	TRUE	97	1	single
ENSG00000143198_ENST00000367889_ENSP00000356864	O14880	TRUE	0	0	0	TRUE	97	1	single
ENSG00000171722_ENST00000367935_ENSP00000356912	Q5T0L3	TRUE	0	0	0	TRUE	85	1	single
ENSG00000171722_ENST00000367935_ENSP00000356912	Q5T0L3	TRUE	0	0	0	TRUE	92	1	single
ENSG00000171722_ENST00000367935_ENSP00000356912	Q5T0L3	TRUE	0	0	0	TRUE	94	1	single
ENSG00000171722_ENST00000367935_ENSP00000356912	Q5T0L3	TRUE	0	0	0	TRUE	96	1	single
ENSG00000171722_ENST00000367935_ENSP00000356912	Q5T0L3	TRUE	0	0	0	TRUE	97	1	single
ENSG00000079950_ENST00000367937_ENSP00000356914	O15400	FALSE	-22	0.107	0.1	TRUE	85	2	multi
ENSG00000079950_ENST00000367941_ENSP00000356918	O15400	TRUE	0	0	0	TRUE	85	2	multi
ENSG00000079950_ENST00000367937_ENSP00000356914	O15400	FALSE	-22	0.107	0.1	TRUE	92	2	multi
ENSG00000079950_ENST00000367941_ENSP00000356918	O15400	TRUE	0	0	0	TRUE	92	2	multi
ENSG00000079950_ENST00000367937_ENSP00000356914	O15400	FALSE	-22	0.107	0.1	TRUE	94	2	multi
ENSG00000079950_ENST00000367941_ENSP00000356918	O15400	TRUE	0	0	0	TRUE	94	2	multi
ENSG00000079950_ENST00000367937_ENSP00000356914	O15400	FALSE	-22	0.107	0.1	TRUE	96	2	multi
ENSG00000079950_ENST00000367941_ENSP00000356918	O15400	TRUE	0	0	0	TRUE	96	2	multi
ENSG00000079950_ENST00000367937_ENSP00000356914	O15400	FALSE	-22	0.107	0.1	TRUE	97	2	multi
ENSG00000079950_ENST00000367941_ENSP00000356918	O15400	TRUE	0	0	0	TRUE	97	2	multi
ENSG00000081721_ENST00000367943_ENSP00000356920	Q9UNI6	TRUE	0	0	0	TRUE	85	1	single
ENSG00000081721_ENST00000367943_ENSP00000356920	Q9UNI6	TRUE	0	0	0	TRUE	92	1	single
ENSG00000081721_ENST00000367943_ENSP00000356920	Q9UNI6	TRUE	0	0	0	TRUE	94	1	single
ENSG00000081721_ENST00000367943_ENSP00000356920	Q9UNI6	TRUE	0	0	0	TRUE	96	1	single
ENSG00000081721_ENST00000367943_ENSP00000356920	Q9UNI6	TRUE	0	0	0	TRUE	97	1	single
ENSG00000118523_ENST00000367976_ENSP00000356954	P29279	TRUE	0	0	0	TRUE	85	2	multi
ENSG00000118523_ENST00000367976_ENSP00000356954	P29279	TRUE	0	0	0	TRUE	92	2	multi
ENSG00000118523_ENST00000367976_ENSP00000356954	P29279	TRUE	0	0	0	TRUE	94	2	multi
ENSG00000118523_ENST00000367976_ENSP00000356954	P29279	TRUE	0	0	0	TRUE	96	2	multi
ENSG00000118523_ENST00000367976_ENSP00000356954	P29279	TRUE	0	0	0	TRUE	97	2	multi
ENSG00000143222_ENST00000368003_ENSP00000356982	Q9Y3C8	TRUE	0	0	0	TRUE	85	1	single
ENSG00000143222_ENST00000368003_ENSP00000356982	Q9Y3C8	TRUE	0	0	0	TRUE	92	1	single
ENSG00000143222_ENST00000368003_ENSP00000356982	Q9Y3C8	TRUE	0	0	0	TRUE	94	1	single
ENSG00000143222_ENST00000368003_ENSP00000356982	Q9Y3C8	TRUE	0	0	0	TRUE	96	1	single
ENSG00000143222_ENST00000368003_ENSP00000356982	Q9Y3C8	TRUE	0	0	0	TRUE	97	1	single
ENSG00000158793_ENST00000368007_ENSP00000356986	Q86X76	FALSE	-15	0.936	0.073	TRUE	85	5	multi
ENSG00000158793_ENST00000368009_ENSP00000356988	Q86X76	TRUE	0	0	0	TRUE	85	5	multi
ENSG00000158793_ENST00000392190_ENSP00000376028	Q86X76	FALSE	-36	0.951	0.11	TRUE	85	5	multi
ENSG00000158793_ENST00000368007_ENSP00000356986	Q86X76	FALSE	-15	0.936	0.073	TRUE	92	5	multi
ENSG00000158793_ENST00000368008_ENSP00000356987	Q86X76	FALSE	-84	0.269	0.257	FALSE	92	5	multi
ENSG00000158793_ENST00000368009_ENSP00000356988	Q86X76	TRUE	0	0	0	TRUE	92	5	multi
ENSG00000158793_ENST00000392190_ENSP00000376028	Q86X76	FALSE	-36	0.951	0.11	TRUE	92	5	multi
ENSG00000158793_ENST00000368007_ENSP00000356986	Q86X76	FALSE	-15	0.936	0.073	TRUE	94	5	multi
ENSG00000158793_ENST00000368008_ENSP00000356987	Q86X76	FALSE	-84	0.269	0.257	FALSE	94	5	multi
ENSG00000158793_ENST00000368009_ENSP00000356988	Q86X76	TRUE	0	0	0	TRUE	94	5	multi
ENSG00000158793_ENST00000392190_ENSP00000376028	Q86X76	FALSE	-36	0.951	0.11	TRUE	94	5	multi
ENSG00000158793_ENST00000368007_ENSP00000356986	Q86X76	FALSE	-15	0.936	0.073	TRUE	96	5	multi
ENSG00000158793_ENST00000368008_ENSP00000356987	Q86X76	FALSE	-84	0.269	0.257	FALSE	96	5	multi
ENSG00000158793_ENST00000368009_ENSP00000356988	Q86X76	TRUE	0	0	0	TRUE	96	5	multi
ENSG00000158793_ENST00000392190_ENSP00000376028	Q86X76	FALSE	-36	0.951	0.11	TRUE	96	5	multi
ENSG00000158793_ENST00000368007_ENSP00000356986	Q86X76	FALSE	-15	0.936	0.073	TRUE	97	5	multi
ENSG00000158793_ENST00000368008_ENSP00000356987	Q86X76	FALSE	-84	0.269	0.257	FALSE	97	5	multi
ENSG00000158793_ENST00000368009_ENSP00000356988	Q86X76	TRUE	0	0	0	TRUE	97	5	multi
ENSG00000158793_ENST00000392190_ENSP00000376028	Q86X76	FALSE	-36	0.951	0.11	TRUE	97	5	multi
ENSG00000143256_ENST00000368010_ENSP00000356989	Q9UHV9	TRUE	0	0	0	TRUE	85	1	single
ENSG00000143256_ENST00000368010_ENSP00000356989	Q9UHV9	TRUE	0	0	0	TRUE	92	1	single
ENSG00000143256_ENST00000368010_ENSP00000356989	Q9UHV9	TRUE	0	0	0	TRUE	94	1	single
ENSG00000143256_ENST00000368010_ENSP00000356989	Q9UHV9	TRUE	0	0	0	TRUE	96	1	single
ENSG00000143256_ENST00000368010_ENSP00000356989	Q9UHV9	TRUE	0	0	0	TRUE	97	1	single
ENSG00000186517_ENST00000368013_ENSP00000356992	Q7Z6I6	TRUE	0	0	0	TRUE	85	4	multi
ENSG00000186517_ENST00000368013_ENSP00000356992	Q7Z6I6	TRUE	0	0	0	TRUE	92	4	multi
ENSG00000186517_ENST00000368013_ENSP00000356992	Q7Z6I6	TRUE	0	0	0	TRUE	94	4	multi
ENSG00000186517_ENST00000368013_ENSP00000356992	Q7Z6I6	TRUE	0	0	0	TRUE	96	4	multi
ENSG00000186517_ENST00000368013_ENSP00000356992	Q7Z6I6	TRUE	0	0	0	TRUE	97	4	multi
ENSG00000162735_ENST00000368072_ENSP00000357051	P40855	TRUE	0	0	0	TRUE	85	2	multi
ENSG00000162735_ENST00000368072_ENSP00000357051	P40855	TRUE	0	0	0	TRUE	92	2	multi
ENSG00000162735_ENST00000368072_ENSP00000357051	P40855	TRUE	0	0	0	TRUE	94	2	multi
ENSG00000162735_ENST00000368072_ENSP00000357051	P40855	TRUE	0	0	0	TRUE	96	2	multi
ENSG00000162735_ENST00000368072_ENSP00000357051	P40855	TRUE	0	0	0	TRUE	97	2	multi
ENSG00000158710_ENST00000320307_ENSP00000357075	P37802	TRUE	0	0	0	TRUE	85	2	multi
ENSG00000158710_ENST00000368096_ENSP00000357076	P37802	FALSE	21	0.945	0.095	TRUE	85	2	multi
ENSG00000158710_ENST00000368097_ENSP00000357077	P37802	TRUE	0	0	0	TRUE	85	2	multi
ENSG00000158710_ENST00000320307_ENSP00000357075	P37802	TRUE	0	0	0	TRUE	92	2	multi
ENSG00000158710_ENST00000368096_ENSP00000357076	P37802	FALSE	21	0.945	0.095	TRUE	92	2	multi
ENSG00000158710_ENST00000368097_ENSP00000357077	P37802	TRUE	0	0	0	TRUE	92	2	multi
ENSG00000158710_ENST00000320307_ENSP00000357075	P37802	TRUE	0	0	0	TRUE	94	2	multi
ENSG00000158710_ENST00000368096_ENSP00000357076	P37802	FALSE	21	0.945	0.095	TRUE	94	2	multi
ENSG00000158710_ENST00000368097_ENSP00000357077	P37802	TRUE	0	0	0	TRUE	94	2	multi
ENSG00000158710_ENST00000320307_ENSP00000357075	P37802	TRUE	0	0	0	TRUE	96	2	multi
ENSG00000158710_ENST00000368096_ENSP00000357076	P37802	FALSE	21	0.945	0.095	TRUE	96	2	multi
ENSG00000158710_ENST00000368097_ENSP00000357077	P37802	TRUE	0	0	0	TRUE	96	2	multi
ENSG00000158710_ENST00000320307_ENSP00000357075	P37802	TRUE	0	0	0	TRUE	97	2	multi
ENSG00000158710_ENST00000368096_ENSP00000357076	P37802	FALSE	21	0.945	0.095	TRUE	97	2	multi
ENSG00000158710_ENST00000368097_ENSP00000357077	P37802	TRUE	0	0	0	TRUE	97	2	multi
ENSG00000146376_ENST00000368149_ENSP00000357131	Q8N392	TRUE	0	0	0	TRUE	85	2	multi
ENSG00000146376_ENST00000368149_ENSP00000357131	Q8N392	TRUE	0	0	0	TRUE	92	2	multi
ENSG00000146376_ENST00000368149_ENSP00000357131	Q8N392	TRUE	0	0	0	TRUE	94	2	multi
ENSG00000146376_ENST00000368149_ENSP00000357131	Q8N392	TRUE	0	0	0	TRUE	96	2	multi
ENSG00000146376_ENST00000368149_ENSP00000357131	Q8N392	TRUE	0	0	0	TRUE	97	2	multi
ENSG00000158488_ENST00000368154_ENSP00000357136	P15812	FALSE	-244	0.938	0.629	TRUE	85	13	multi
ENSG00000158488_ENST00000368155_ENSP00000357137	P15812	FALSE	-157	0.678	0.405	TRUE	85	13	multi
ENSG00000158488_ENST00000368156_ENSP00000357138	P15812	FALSE	-102	0.686	0.263	TRUE	85	13	multi
ENSG00000158488_ENST00000368157_ENSP00000357139	P15812	FALSE	-256	0.941	0.66	TRUE	85	13	multi
ENSG00000158488_ENST00000368160_ENSP00000357142	P15812	FALSE	-12	0.142	0.031	TRUE	85	13	multi
ENSG00000158488_ENST00000368161_ENSP00000357143	P15812	FALSE	-98	0.309	0.276	TRUE	85	13	multi
ENSG00000158488_ENST00000368163_ENSP00000357145	P15812	FALSE	-67	0.358	0.173	TRUE	85	13	multi
ENSG00000158488_ENST00000368164_ENSP00000357146	P15812	FALSE	-287	0.941	0.763	TRUE	85	13	multi
ENSG00000158488_ENST00000368165_ENSP00000357147	P15812	FALSE	-90	0.678	0.232	TRUE	85	13	multi
ENSG00000158488_ENST00000368166_ENSP00000357148	P15812	FALSE	-201	0.92	0.518	TRUE	85	13	multi
ENSG00000158488_ENST00000368167_ENSP00000357149	P15812	TRUE	0	0	0	TRUE	85	13	multi
ENSG00000158488_ENST00000444681_ENSP00000402906	P15812	FALSE	-99	0.936	0.255	TRUE	85	13	multi
ENSG00000158488_ENST00000452291_ENSP00000416228	P15812	FALSE	-189	0.925	0.487	TRUE	85	13	multi
ENSG00000158488_ENST00000368154_ENSP00000357136	P15812	FALSE	-244	0.938	0.629	TRUE	92	13	multi
ENSG00000158488_ENST00000368155_ENSP00000357137	P15812	FALSE	-157	0.678	0.405	TRUE	92	13	multi
ENSG00000158488_ENST00000368156_ENSP00000357138	P15812	FALSE	-102	0.686	0.263	TRUE	92	13	multi
ENSG00000158488_ENST00000368157_ENSP00000357139	P15812	FALSE	-256	0.941	0.66	TRUE	92	13	multi
ENSG00000158488_ENST00000368160_ENSP00000357142	P15812	FALSE	-12	0.142	0.031	TRUE	92	13	multi
ENSG00000158488_ENST00000368161_ENSP00000357143	P15812	FALSE	-98	0.309	0.276	TRUE	92	13	multi
ENSG00000158488_ENST00000368163_ENSP00000357145	P15812	FALSE	-67	0.358	0.173	TRUE	92	13	multi
ENSG00000158488_ENST00000368164_ENSP00000357146	P15812	FALSE	-287	0.941	0.763	TRUE	92	13	multi
ENSG00000158488_ENST00000368165_ENSP00000357147	P15812	FALSE	-90	0.678	0.232	TRUE	92	13	multi
ENSG00000158488_ENST00000368166_ENSP00000357148	P15812	FALSE	-201	0.92	0.518	TRUE	92	13	multi
ENSG00000158488_ENST00000368167_ENSP00000357149	P15812	TRUE	0	0	0	TRUE	92	13	multi
ENSG00000158488_ENST00000444681_ENSP00000402906	P15812	FALSE	-99	0.936	0.255	TRUE	92	13	multi
ENSG00000158488_ENST00000452291_ENSP00000416228	P15812	FALSE	-189	0.925	0.487	TRUE	92	13	multi
ENSG00000158488_ENST00000368154_ENSP00000357136	P15812	FALSE	-244	0.938	0.629	TRUE	94	13	multi
ENSG00000158488_ENST00000368155_ENSP00000357137	P15812	FALSE	-157	0.678	0.405	TRUE	94	13	multi
ENSG00000158488_ENST00000368156_ENSP00000357138	P15812	FALSE	-102	0.686	0.263	TRUE	94	13	multi
ENSG00000158488_ENST00000368157_ENSP00000357139	P15812	FALSE	-256	0.941	0.66	TRUE	94	13	multi
ENSG00000158488_ENST00000368160_ENSP00000357142	P15812	FALSE	-12	0.142	0.031	TRUE	94	13	multi
ENSG00000158488_ENST00000368161_ENSP00000357143	P15812	FALSE	-98	0.309	0.276	TRUE	94	13	multi
ENSG00000158488_ENST00000368163_ENSP00000357145	P15812	FALSE	-67	0.358	0.173	TRUE	94	13	multi
ENSG00000158488_ENST00000368164_ENSP00000357146	P15812	FALSE	-287	0.941	0.763	TRUE	94	13	multi
ENSG00000158488_ENST00000368165_ENSP00000357147	P15812	FALSE	-90	0.678	0.232	TRUE	94	13	multi
ENSG00000158488_ENST00000368166_ENSP00000357148	P15812	FALSE	-201	0.92	0.518	TRUE	94	13	multi
ENSG00000158488_ENST00000368167_ENSP00000357149	P15812	TRUE	0	0	0	TRUE	94	13	multi
ENSG00000158488_ENST00000444681_ENSP00000402906	P15812	FALSE	-99	0.936	0.255	TRUE	94	13	multi
ENSG00000158488_ENST00000452291_ENSP00000416228	P15812	FALSE	-189	0.925	0.487	TRUE	94	13	multi
ENSG00000158488_ENST00000368154_ENSP00000357136	P15812	FALSE	-244	0.938	0.629	TRUE	96	13	multi
ENSG00000158488_ENST00000368155_ENSP00000357137	P15812	FALSE	-157	0.678	0.405	TRUE	96	13	multi
ENSG00000158488_ENST00000368156_ENSP00000357138	P15812	FALSE	-102	0.686	0.263	TRUE	96	13	multi
ENSG00000158488_ENST00000368157_ENSP00000357139	P15812	FALSE	-256	0.941	0.66	TRUE	96	13	multi
ENSG00000158488_ENST00000368160_ENSP00000357142	P15812	FALSE	-12	0.142	0.031	TRUE	96	13	multi
ENSG00000158488_ENST00000368161_ENSP00000357143	P15812	FALSE	-98	0.309	0.276	TRUE	96	13	multi
ENSG00000158488_ENST00000368163_ENSP00000357145	P15812	FALSE	-67	0.358	0.173	TRUE	96	13	multi
ENSG00000158488_ENST00000368164_ENSP00000357146	P15812	FALSE	-287	0.941	0.763	TRUE	96	13	multi
ENSG00000158488_ENST00000368165_ENSP00000357147	P15812	FALSE	-90	0.678	0.232	TRUE	96	13	multi
ENSG00000158488_ENST00000368166_ENSP00000357148	P15812	FALSE	-201	0.92	0.518	TRUE	96	13	multi
ENSG00000158488_ENST00000368167_ENSP00000357149	P15812	TRUE	0	0	0	TRUE	96	13	multi
ENSG00000158488_ENST00000444681_ENSP00000402906	P15812	FALSE	-99	0.936	0.255	TRUE	96	13	multi
ENSG00000158488_ENST00000452291_ENSP00000416228	P15812	FALSE	-189	0.925	0.487	TRUE	96	13	multi
ENSG00000158488_ENST00000368154_ENSP00000357136	P15812	FALSE	-244	0.938	0.629	TRUE	97	13	multi
ENSG00000158488_ENST00000368155_ENSP00000357137	P15812	FALSE	-157	0.678	0.405	TRUE	97	13	multi
ENSG00000158488_ENST00000368156_ENSP00000357138	P15812	FALSE	-102	0.686	0.263	TRUE	97	13	multi
ENSG00000158488_ENST00000368157_ENSP00000357139	P15812	FALSE	-256	0.941	0.66	TRUE	97	13	multi
ENSG00000158488_ENST00000368160_ENSP00000357142	P15812	FALSE	-12	0.142	0.031	TRUE	97	13	multi
ENSG00000158488_ENST00000368161_ENSP00000357143	P15812	FALSE	-98	0.309	0.276	TRUE	97	13	multi
ENSG00000158488_ENST00000368163_ENSP00000357145	P15812	FALSE	-67	0.358	0.173	TRUE	97	13	multi
ENSG00000158488_ENST00000368164_ENSP00000357146	P15812	FALSE	-287	0.941	0.763	TRUE	97	13	multi
ENSG00000158488_ENST00000368165_ENSP00000357147	P15812	FALSE	-90	0.678	0.232	TRUE	97	13	multi
ENSG00000158488_ENST00000368166_ENSP00000357148	P15812	FALSE	-201	0.92	0.518	TRUE	97	13	multi
ENSG00000158488_ENST00000368167_ENSP00000357149	P15812	TRUE	0	0	0	TRUE	97	13	multi
ENSG00000158488_ENST00000444681_ENSP00000402906	P15812	FALSE	-99	0.936	0.255	TRUE	97	13	multi
ENSG00000158488_ENST00000452291_ENSP00000416228	P15812	FALSE	-189	0.925	0.487	TRUE	97	13	multi
ENSG00000143320_ENST00000368221_ENSP00000357204	P29373	TRUE	0	0	0	TRUE	85	1	single
ENSG00000143320_ENST00000368222_ENSP00000357205	P29373	TRUE	0	0	0	TRUE	85	1	single
ENSG00000143320_ENST00000368221_ENSP00000357204	P29373	TRUE	0	0	0	TRUE	92	1	single
ENSG00000143320_ENST00000368222_ENSP00000357205	P29373	TRUE	0	0	0	TRUE	92	1	single
ENSG00000143320_ENST00000621784_ENSP00000482841	P29373	TRUE	0	0	0	FALSE	92	1	single
ENSG00000143320_ENST00000368221_ENSP00000357204	P29373	TRUE	0	0	0	TRUE	94	1	single
ENSG00000143320_ENST00000368222_ENSP00000357205	P29373	TRUE	0	0	0	TRUE	94	1	single
ENSG00000143320_ENST00000621784_ENSP00000482841	P29373	TRUE	0	0	0	FALSE	94	1	single
ENSG00000143320_ENST00000368221_ENSP00000357204	P29373	TRUE	0	0	0	TRUE	96	1	single
ENSG00000143320_ENST00000368222_ENSP00000357205	P29373	TRUE	0	0	0	TRUE	96	1	single
ENSG00000143320_ENST00000621784_ENSP00000482841	P29373	TRUE	0	0	0	FALSE	96	1	single
ENSG00000143320_ENST00000368221_ENSP00000357204	P29373	TRUE	0	0	0	TRUE	97	1	single
ENSG00000143320_ENST00000368222_ENSP00000357205	P29373	TRUE	0	0	0	TRUE	97	1	single
ENSG00000143320_ENST00000621784_ENSP00000482841	P29373	TRUE	0	0	0	FALSE	97	1	single
ENSG00000163382_ENST00000368235_ENSP00000357218	Q8NCW5	TRUE	0	0	0	TRUE	85	2	multi
ENSG00000163382_ENST00000368235_ENSP00000357218	Q8NCW5	TRUE	0	0	0	TRUE	92	2	multi
ENSG00000163382_ENST00000368235_ENSP00000357218	Q8NCW5	TRUE	0	0	0	TRUE	94	2	multi
ENSG00000163382_ENST00000368235_ENSP00000357218	Q8NCW5	TRUE	0	0	0	TRUE	96	2	multi
ENSG00000163382_ENST00000368235_ENSP00000357218	Q8NCW5	TRUE	0	0	0	TRUE	97	2	multi
ENSG00000160783_ENST00000368273_ENSP00000357256	Q6P1K2	FALSE	2	0.681	0.155	TRUE	85	6	multi
ENSG00000160783_ENST00000368277_ENSP00000357260	Q6P1K2	TRUE	0	0	0	TRUE	85	6	multi
ENSG00000160783_ENST00000368279_ENSP00000357262	Q6P1K2	FALSE	-25	0.395	0.341	TRUE	85	6	multi
ENSG00000160783_ENST00000565805_ENSP00000455571	Q6P1K2	FALSE	-30	0.385	0.312	FALSE	85	6	multi
ENSG00000160783_ENST00000567140_ENSP00000458021	Q6P1K2	FALSE	15	0.414	0.368	FALSE	85	6	multi
ENSG00000160783_ENST00000368273_ENSP00000357256	Q6P1K2	FALSE	2	0.681	0.155	TRUE	92	6	multi
ENSG00000160783_ENST00000368277_ENSP00000357260	Q6P1K2	TRUE	0	0	0	TRUE	92	6	multi
ENSG00000160783_ENST00000368279_ENSP00000357262	Q6P1K2	FALSE	-25	0.395	0.341	TRUE	92	6	multi
ENSG00000160783_ENST00000368273_ENSP00000357256	Q6P1K2	FALSE	2	0.681	0.155	TRUE	94	6	multi
ENSG00000160783_ENST00000368277_ENSP00000357260	Q6P1K2	TRUE	0	0	0	TRUE	94	6	multi
ENSG00000160783_ENST00000368279_ENSP00000357262	Q6P1K2	FALSE	-25	0.395	0.341	TRUE	94	6	multi
ENSG00000160783_ENST00000368273_ENSP00000357256	Q6P1K2	FALSE	2	0.681	0.155	TRUE	96	6	multi
ENSG00000160783_ENST00000368277_ENSP00000357260	Q6P1K2	TRUE	0	0	0	TRUE	96	6	multi
ENSG00000160783_ENST00000368279_ENSP00000357262	Q6P1K2	FALSE	-25	0.395	0.341	TRUE	96	6	multi
ENSG00000160783_ENST00000368273_ENSP00000357256	Q6P1K2	FALSE	2	0.681	0.155	TRUE	97	6	multi
ENSG00000160783_ENST00000368277_ENSP00000357260	Q6P1K2	TRUE	0	0	0	TRUE	97	6	multi
ENSG00000160783_ENST00000368279_ENSP00000357262	Q6P1K2	FALSE	-25	0.395	0.341	TRUE	97	6	multi
ENSG00000116586_ENST00000368302_ENSP00000357285	Q9Y2Q5	FALSE	25	0.28	0.233	TRUE	85	3	multi
ENSG00000116586_ENST00000368304_ENSP00000357287	Q9Y2Q5	FALSE	-30	0.376	0.24	TRUE	85	3	multi
ENSG00000116586_ENST00000368305_ENSP00000357288	Q9Y2Q5	TRUE	0	0	0	TRUE	85	3	multi
ENSG00000116586_ENST00000368302_ENSP00000357285	Q9Y2Q5	FALSE	25	0.28	0.233	TRUE	92	3	multi
ENSG00000116586_ENST00000368304_ENSP00000357287	Q9Y2Q5	FALSE	-30	0.376	0.24	TRUE	92	3	multi
ENSG00000116586_ENST00000368305_ENSP00000357288	Q9Y2Q5	TRUE	0	0	0	TRUE	92	3	multi
ENSG00000116586_ENST00000368302_ENSP00000357285	Q9Y2Q5	FALSE	25	0.28	0.233	TRUE	94	3	multi
ENSG00000116586_ENST00000368304_ENSP00000357287	Q9Y2Q5	FALSE	-30	0.376	0.24	TRUE	94	3	multi
ENSG00000116586_ENST00000368305_ENSP00000357288	Q9Y2Q5	TRUE	0	0	0	TRUE	94	3	multi
ENSG00000116586_ENST00000368302_ENSP00000357285	Q9Y2Q5	FALSE	25	0.28	0.233	TRUE	96	3	multi
ENSG00000116586_ENST00000368304_ENSP00000357287	Q9Y2Q5	FALSE	-30	0.376	0.24	TRUE	96	3	multi
ENSG00000116586_ENST00000368305_ENSP00000357288	Q9Y2Q5	TRUE	0	0	0	TRUE	96	3	multi
ENSG00000116586_ENST00000368302_ENSP00000357285	Q9Y2Q5	FALSE	25	0.28	0.233	TRUE	97	3	multi
ENSG00000116586_ENST00000368304_ENSP00000357287	Q9Y2Q5	FALSE	-30	0.376	0.24	TRUE	97	3	multi
ENSG00000116586_ENST00000368305_ENSP00000357288	Q9Y2Q5	TRUE	0	0	0	TRUE	97	3	multi
ENSG00000160803_ENST00000368309_ENSP00000357292	Q9NRR5	TRUE	0	0	0	TRUE	85	2	multi
ENSG00000160803_ENST00000368309_ENSP00000357292	Q9NRR5	TRUE	0	0	0	TRUE	92	2	multi
ENSG00000160803_ENST00000368309_ENSP00000357292	Q9NRR5	TRUE	0	0	0	TRUE	94	2	multi
ENSG00000160803_ENST00000368309_ENSP00000357292	Q9NRR5	TRUE	0	0	0	TRUE	96	2	multi
ENSG00000160803_ENST00000368309_ENSP00000357292	Q9NRR5	TRUE	0	0	0	TRUE	97	2	multi
ENSG00000160691_ENST00000368445_ENSP00000357430	P29353	TRUE	0	0	0	TRUE	85	6	multi
ENSG00000160691_ENST00000368450_ENSP00000357435	P29353	FALSE	-110	0.942	0.189	TRUE	85	6	multi
ENSG00000160691_ENST00000368453_ENSP00000357438	P29353	FALSE	-109	0.952	0.19	TRUE	85	6	multi
ENSG00000160691_ENST00000448116_ENSP00000401303	P29353	FALSE	1	0.26	0.002	TRUE	85	6	multi
ENSG00000160691_ENST00000368445_ENSP00000357430	P29353	TRUE	0	0	0	TRUE	92	6	multi
ENSG00000160691_ENST00000368450_ENSP00000357435	P29353	FALSE	-110	0.942	0.189	TRUE	92	6	multi
ENSG00000160691_ENST00000368453_ENSP00000357438	P29353	FALSE	-109	0.952	0.19	TRUE	92	6	multi
ENSG00000160691_ENST00000448116_ENSP00000401303	P29353	FALSE	1	0.26	0.002	TRUE	92	6	multi
ENSG00000160691_ENST00000368445_ENSP00000357430	P29353	TRUE	0	0	0	TRUE	94	6	multi
ENSG00000160691_ENST00000368450_ENSP00000357435	P29353	FALSE	-110	0.942	0.189	TRUE	94	6	multi
ENSG00000160691_ENST00000368453_ENSP00000357438	P29353	FALSE	-109	0.952	0.19	TRUE	94	6	multi
ENSG00000160691_ENST00000448116_ENSP00000401303	P29353	FALSE	1	0.26	0.002	TRUE	94	6	multi
ENSG00000160691_ENST00000368445_ENSP00000357430	P29353	TRUE	0	0	0	TRUE	96	6	multi
ENSG00000160691_ENST00000368450_ENSP00000357435	P29353	FALSE	-110	0.942	0.189	TRUE	96	6	multi
ENSG00000160691_ENST00000368453_ENSP00000357438	P29353	FALSE	-109	0.952	0.19	TRUE	96	6	multi
ENSG00000160691_ENST00000448116_ENSP00000401303	P29353	FALSE	1	0.26	0.002	TRUE	96	6	multi
ENSG00000160691_ENST00000368445_ENSP00000357430	P29353	TRUE	0	0	0	TRUE	97	6	multi
ENSG00000160691_ENST00000368450_ENSP00000357435	P29353	FALSE	-110	0.942	0.189	TRUE	97	6	multi
ENSG00000160691_ENST00000368453_ENSP00000357438	P29353	FALSE	-109	0.952	0.19	TRUE	97	6	multi
ENSG00000160691_ENST00000448116_ENSP00000401303	P29353	FALSE	1	0.26	0.002	TRUE	97	6	multi
ENSG00000025156_ENST00000368455_ENSP00000357440	Q03933	TRUE	0	0	0	TRUE	85	2	multi
ENSG00000025156_ENST00000452194_ENSP00000400380	Q03933	FALSE	-18	0.259	0.034	TRUE	85	2	multi
ENSG00000025156_ENST00000368455_ENSP00000357440	Q03933	TRUE	0	0	0	TRUE	92	2	multi
ENSG00000025156_ENST00000452194_ENSP00000400380	Q03933	FALSE	-18	0.259	0.034	TRUE	92	2	multi
ENSG00000025156_ENST00000368455_ENSP00000357440	Q03933	TRUE	0	0	0	TRUE	94	2	multi
ENSG00000025156_ENST00000452194_ENSP00000400380	Q03933	FALSE	-18	0.259	0.034	TRUE	94	2	multi
ENSG00000025156_ENST00000368455_ENSP00000357440	Q03933	TRUE	0	0	0	TRUE	96	2	multi
ENSG00000025156_ENST00000452194_ENSP00000400380	Q03933	FALSE	-18	0.259	0.034	TRUE	96	2	multi
ENSG00000025156_ENST00000368455_ENSP00000357440	Q03933	TRUE	0	0	0	TRUE	97	2	multi
ENSG00000025156_ENST00000452194_ENSP00000400380	Q03933	FALSE	-18	0.259	0.034	TRUE	97	2	multi
ENSG00000163348_ENST00000368457_ENSP00000357442	Q9BRQ0	TRUE	0	0	0	TRUE	85	1	single
ENSG00000163348_ENST00000368457_ENSP00000357442	Q9BRQ0	TRUE	0	0	0	TRUE	92	1	single
ENSG00000163348_ENST00000368457_ENSP00000357442	Q9BRQ0	TRUE	0	0	0	TRUE	94	1	single
ENSG00000163348_ENST00000368457_ENSP00000357442	Q9BRQ0	TRUE	0	0	0	TRUE	96	1	single
ENSG00000163348_ENST00000368457_ENSP00000357442	Q9BRQ0	TRUE	0	0	0	TRUE	97	1	single
ENSG00000163344_ENST00000368467_ENSP00000357452	Q15126	TRUE	0	0	0	TRUE	85	1	single
ENSG00000163344_ENST00000368467_ENSP00000357452	Q15126	TRUE	0	0	0	TRUE	92	1	single
ENSG00000163344_ENST00000368467_ENSP00000357452	Q15126	TRUE	0	0	0	TRUE	94	1	single
ENSG00000163344_ENST00000368467_ENSP00000357452	Q15126	TRUE	0	0	0	TRUE	96	1	single
ENSG00000163344_ENST00000368467_ENSP00000357452	Q15126	TRUE	0	0	0	TRUE	97	1	single
ENSG00000160710_ENST00000368471_ENSP00000357456	P55265	FALSE	-295	0.954	0.241	TRUE	85	5	multi
ENSG00000160710_ENST00000368474_ENSP00000357459	P55265	TRUE	0	0	0	TRUE	85	5	multi
ENSG00000160710_ENST00000368471_ENSP00000357456	P55265	FALSE	-295	0.954	0.241	TRUE	92	5	multi
ENSG00000160710_ENST00000368474_ENSP00000357459	P55265	TRUE	0	0	0	TRUE	92	5	multi
ENSG00000160710_ENST00000368471_ENSP00000357456	P55265	FALSE	-295	0.954	0.241	TRUE	94	5	multi
ENSG00000160710_ENST00000368474_ENSP00000357459	P55265	TRUE	0	0	0	TRUE	94	5	multi
ENSG00000160710_ENST00000368471_ENSP00000357456	P55265	FALSE	-295	0.954	0.241	TRUE	96	5	multi
ENSG00000160710_ENST00000368474_ENSP00000357459	P55265	TRUE	0	0	0	TRUE	96	5	multi
ENSG00000160710_ENST00000529168_ENSP00000431794	P55265	FALSE	-26	0.324	0.021	FALSE	96	5	multi
ENSG00000160710_ENST00000649749_ENSP00000497210	P55265	FALSE	-295	0.954	0.241	FALSE	96	5	multi
ENSG00000160710_ENST00000647597_ENSP00000497276	P55265	TRUE	0	0	0	FALSE	96	5	multi
ENSG00000160710_ENST00000648231_ENSP00000497555	P55265	FALSE	-295	0.954	0.241	FALSE	96	5	multi
ENSG00000160710_ENST00000649593_ENSP00000497589	P55265	FALSE	-295	0.954	0.241	FALSE	96	5	multi
ENSG00000160710_ENST00000649042_ENSP00000497790	P55265	FALSE	-295	0.954	0.241	FALSE	96	5	multi
ENSG00000160710_ENST00000649724_ENSP00000497932	P55265	FALSE	-295	0.954	0.241	FALSE	96	5	multi
ENSG00000160710_ENST00000648311_ENSP00000498137	P55265	FALSE	-295	0.954	0.241	FALSE	96	5	multi
ENSG00000160710_ENST00000368471_ENSP00000357456	P55265	FALSE	-295	0.954	0.241	TRUE	97	5	multi
ENSG00000160710_ENST00000368474_ENSP00000357459	P55265	TRUE	0	0	0	TRUE	97	5	multi
ENSG00000160710_ENST00000529168_ENSP00000431794	P55265	FALSE	-26	0.324	0.021	FALSE	97	5	multi
ENSG00000160710_ENST00000649749_ENSP00000497210	P55265	FALSE	-295	0.954	0.241	FALSE	97	5	multi
ENSG00000160710_ENST00000648231_ENSP00000497555	P55265	FALSE	-295	0.954	0.241	FALSE	97	5	multi
ENSG00000160710_ENST00000649042_ENSP00000497790	P55265	FALSE	-295	0.954	0.241	FALSE	97	5	multi
ENSG00000160710_ENST00000649724_ENSP00000497932	P55265	FALSE	-295	0.954	0.241	FALSE	97	5	multi
ENSG00000160710_ENST00000648311_ENSP00000498137	P55265	FALSE	-295	0.954	0.241	FALSE	97	5	multi
ENSG00000127884_ENST00000368547_ENSP00000357535	P30084	TRUE	0	0	0	TRUE	85	1	single
ENSG00000127884_ENST00000368547_ENSP00000357535	P30084	TRUE	0	0	0	TRUE	92	1	single
ENSG00000127884_ENST00000368547_ENSP00000357535	P30084	TRUE	0	0	0	TRUE	94	1	single
ENSG00000127884_ENST00000368547_ENSP00000357535	P30084	TRUE	0	0	0	TRUE	96	1	single
ENSG00000127884_ENST00000368547_ENSP00000357535	P30084	TRUE	0	0	0	TRUE	97	1	single
ENSG00000177954_ENST00000368567_ENSP00000357555	P42677	TRUE	0	0	0	FALSE	85	1	single
ENSG00000177954_ENST00000368567_ENSP00000357555	P42677	TRUE	0	0	0	FALSE	92	1	single
ENSG00000177954_ENST00000368567_ENSP00000357555	P42677	TRUE	0	0	0	FALSE	94	1	single
ENSG00000177954_ENST00000368567_ENSP00000357555	P42677	TRUE	0	0	0	FALSE	96	1	single
ENSG00000177954_ENST00000651669_ENSP00000499044	P42677	TRUE	0	0	0	FALSE	97	1	single
ENSG00000143545_ENST00000368575_ENSP00000357564	P51153	TRUE	0	0	0	TRUE	85	1	single
ENSG00000143545_ENST00000368575_ENSP00000357564	P51153	TRUE	0	0	0	TRUE	92	1	single
ENSG00000143545_ENST00000368575_ENSP00000357564	P51153	TRUE	0	0	0	TRUE	94	1	single
ENSG00000143545_ENST00000368575_ENSP00000357564	P51153	TRUE	0	0	0	TRUE	96	1	single
ENSG00000143545_ENST00000368575_ENSP00000357564	P51153	TRUE	0	0	0	TRUE	97	1	single
ENSG00000171811_ENST00000368585_ENSP00000357574	Q8IYW2	FALSE	-2310	0.878	0.851	TRUE	85	3	multi
ENSG00000171811_ENST00000368586_ENSP00000357575	Q8IYW2	TRUE	0	0	0	TRUE	85	3	multi
ENSG00000171811_ENST00000368585_ENSP00000357574	Q8IYW2	FALSE	-2310	0.878	0.851	TRUE	92	3	multi
ENSG00000171811_ENST00000368586_ENSP00000357575	Q8IYW2	TRUE	0	0	0	TRUE	92	3	multi
ENSG00000171811_ENST00000368585_ENSP00000357574	Q8IYW2	FALSE	-2310	0.878	0.851	TRUE	94	3	multi
ENSG00000171811_ENST00000368586_ENSP00000357575	Q8IYW2	TRUE	0	0	0	TRUE	94	3	multi
ENSG00000171811_ENST00000368585_ENSP00000357574	Q8IYW2	FALSE	-2310	0.878	0.851	TRUE	96	3	multi
ENSG00000171811_ENST00000368586_ENSP00000357575	Q8IYW2	TRUE	0	0	0	TRUE	96	3	multi
ENSG00000171811_ENST00000368585_ENSP00000357574	Q8IYW2	FALSE	-2310	0.878	0.851	TRUE	97	3	multi
ENSG00000171811_ENST00000368586_ENSP00000357575	Q8IYW2	TRUE	0	0	0	TRUE	97	3	multi
ENSG00000160741_ENST00000368633_ENSP00000357622	Q53ET0	TRUE	0	0	0	TRUE	85	1	single
ENSG00000160741_ENST00000368633_ENSP00000357622	Q53ET0	TRUE	0	0	0	TRUE	92	1	single
ENSG00000160741_ENST00000368633_ENSP00000357622	Q53ET0	TRUE	0	0	0	TRUE	94	1	single
ENSG00000160741_ENST00000368633_ENSP00000357622	Q53ET0	TRUE	0	0	0	TRUE	96	1	single
ENSG00000160741_ENST00000368633_ENSP00000357622	Q53ET0	TRUE	0	0	0	TRUE	97	1	single
ENSG00000155130_ENST00000368635_ENSP00000357624	P29966	TRUE	0	0	0	FALSE	85	1	single
ENSG00000277443_ENST00000612661_ENSP00000478061	P29966	TRUE	0	0	0	FALSE	92	1	single
ENSG00000277443_ENST00000612661_ENSP00000478061	P29966	TRUE	0	0	0	FALSE	94	1	single
ENSG00000277443_ENST00000612661_ENSP00000478061	P29966	TRUE	0	0	0	FALSE	96	1	single
ENSG00000277443_ENST00000612661_ENSP00000478061	P29966	TRUE	0	0	0	FALSE	97	1	single
ENSG00000148773_ENST00000368653_ENSP00000357642	P46013	FALSE	-360	0.889	0.111	TRUE	85	2	multi
ENSG00000148773_ENST00000368654_ENSP00000357643	P46013	TRUE	0	0	0	TRUE	85	2	multi
ENSG00000148773_ENST00000368653_ENSP00000357642	P46013	FALSE	-360	0.889	0.111	TRUE	92	2	multi
ENSG00000148773_ENST00000368654_ENSP00000357643	P46013	TRUE	0	0	0	TRUE	92	2	multi
ENSG00000148773_ENST00000368653_ENSP00000357642	P46013	FALSE	-360	0.889	0.111	TRUE	94	2	multi
ENSG00000148773_ENST00000368654_ENSP00000357643	P46013	TRUE	0	0	0	TRUE	94	2	multi
ENSG00000148773_ENST00000368653_ENSP00000357642	P46013	FALSE	-360	0.889	0.111	TRUE	96	2	multi
ENSG00000148773_ENST00000368654_ENSP00000357643	P46013	TRUE	0	0	0	TRUE	96	2	multi
ENSG00000148773_ENST00000368653_ENSP00000357642	P46013	FALSE	-360	0.889	0.111	TRUE	97	2	multi
ENSG00000148773_ENST00000368654_ENSP00000357643	P46013	TRUE	0	0	0	TRUE	97	2	multi
ENSG00000143614_ENST00000368655_ENSP00000357644	Q8WXI9	TRUE	0	0	0	TRUE	85	1	single
ENSG00000261992_ENST00000576342_ENSP00000458280	Q8WXI9	TRUE	0	0	0	TRUE	85	1	single
ENSG00000143614_ENST00000368655_ENSP00000357644	Q8WXI9	TRUE	0	0	0	TRUE	92	1	single
ENSG00000261992_ENST00000576342_ENSP00000458280	Q8WXI9	TRUE	0	0	0	TRUE	92	1	single
ENSG00000143614_ENST00000634544_ENSP00000489184	Q8WXI9	TRUE	0	0	0	FALSE	92	1	single
ENSG00000143614_ENST00000368655_ENSP00000357644	Q8WXI9	TRUE	0	0	0	TRUE	94	1	single
ENSG00000261992_ENST00000576342_ENSP00000458280	Q8WXI9	TRUE	0	0	0	TRUE	94	1	single
ENSG00000143614_ENST00000634544_ENSP00000489184	Q8WXI9	TRUE	0	0	0	FALSE	94	1	single
ENSG00000143614_ENST00000368655_ENSP00000357644	Q8WXI9	TRUE	0	0	0	TRUE	96	1	single
ENSG00000261992_ENST00000576342_ENSP00000458280	Q8WXI9	TRUE	0	0	0	TRUE	96	1	single
ENSG00000143614_ENST00000634544_ENSP00000489184	Q8WXI9	TRUE	0	0	0	FALSE	96	1	single
ENSG00000143614_ENST00000368655_ENSP00000357644	Q8WXI9	TRUE	0	0	0	TRUE	97	1	single
ENSG00000261992_ENST00000576342_ENSP00000458280	Q8WXI9	TRUE	0	0	0	TRUE	97	1	single
ENSG00000143614_ENST00000634544_ENSP00000489184	Q8WXI9	TRUE	0	0	0	FALSE	97	1	single
ENSG00000143553_ENST00000368685_ENSP00000357674	O95295	TRUE	0	0	0	TRUE	85	1	single
ENSG00000143553_ENST00000368685_ENSP00000357674	O95295	TRUE	0	0	0	TRUE	92	1	single
ENSG00000143553_ENST00000368685_ENSP00000357674	O95295	TRUE	0	0	0	TRUE	94	1	single
ENSG00000143553_ENST00000368685_ENSP00000357674	O95295	TRUE	0	0	0	TRUE	96	1	single
ENSG00000143553_ENST00000368685_ENSP00000357674	O95295	TRUE	0	0	0	TRUE	97	1	single
ENSG00000160679_ENST00000368690_ENSP00000357679	Q9Y3Y2	FALSE	-46	0.423	0.185	TRUE	85	3	multi
ENSG00000160679_ENST00000368694_ENSP00000357683	Q9Y3Y2	TRUE	0	0	0	TRUE	85	3	multi
ENSG00000160679_ENST00000403433_ENSP00000385228	Q9Y3Y2	FALSE	-46	0.423	0.185	TRUE	85	3	multi
ENSG00000160679_ENST00000368690_ENSP00000357679	Q9Y3Y2	FALSE	1	0.643	0.004	TRUE	92	3	multi
ENSG00000160679_ENST00000368694_ENSP00000357683	Q9Y3Y2	TRUE	0	0	0	TRUE	92	3	multi
ENSG00000160679_ENST00000403433_ENSP00000385228	Q9Y3Y2	FALSE	-46	0.423	0.185	TRUE	92	3	multi
ENSG00000160679_ENST00000368690_ENSP00000357679	Q9Y3Y2	FALSE	1	0.643	0.004	TRUE	94	3	multi
ENSG00000160679_ENST00000368694_ENSP00000357683	Q9Y3Y2	TRUE	0	0	0	TRUE	94	3	multi
ENSG00000160679_ENST00000403433_ENSP00000385228	Q9Y3Y2	FALSE	-46	0.423	0.185	TRUE	94	3	multi
ENSG00000160679_ENST00000368690_ENSP00000357679	Q9Y3Y2	FALSE	1	0.643	0.004	TRUE	96	3	multi
ENSG00000160679_ENST00000368694_ENSP00000357683	Q9Y3Y2	TRUE	0	0	0	TRUE	96	3	multi
ENSG00000160679_ENST00000403433_ENSP00000385228	Q9Y3Y2	FALSE	-46	0.423	0.185	TRUE	96	3	multi
ENSG00000160679_ENST00000368690_ENSP00000357679	Q9Y3Y2	FALSE	1	0.643	0.004	TRUE	97	3	multi
ENSG00000160679_ENST00000368694_ENSP00000357683	Q9Y3Y2	TRUE	0	0	0	TRUE	97	3	multi
ENSG00000160679_ENST00000403433_ENSP00000385228	Q9Y3Y2	FALSE	-46	0.423	0.185	TRUE	97	3	multi
ENSG00000188643_ENST00000368703_ENSP00000357692	Q96FQ6	TRUE	0	0	0	TRUE	85	1	single
ENSG00000188643_ENST00000368704_ENSP00000357693	Q96FQ6	TRUE	0	0	0	TRUE	85	1	single
ENSG00000188643_ENST00000368705_ENSP00000357694	Q96FQ6	TRUE	0	0	0	TRUE	85	1	single
ENSG00000188643_ENST00000368706_ENSP00000357695	Q96FQ6	TRUE	0	0	0	TRUE	85	1	single
ENSG00000188643_ENST00000368703_ENSP00000357692	Q96FQ6	TRUE	0	0	0	TRUE	92	1	single
ENSG00000188643_ENST00000368704_ENSP00000357693	Q96FQ6	TRUE	0	0	0	TRUE	92	1	single
ENSG00000188643_ENST00000368705_ENSP00000357694	Q96FQ6	TRUE	0	0	0	TRUE	92	1	single
ENSG00000188643_ENST00000368706_ENSP00000357695	Q96FQ6	TRUE	0	0	0	TRUE	92	1	single
ENSG00000188643_ENST00000368703_ENSP00000357692	Q96FQ6	TRUE	0	0	0	TRUE	94	1	single
ENSG00000188643_ENST00000368704_ENSP00000357693	Q96FQ6	TRUE	0	0	0	TRUE	94	1	single
ENSG00000188643_ENST00000368705_ENSP00000357694	Q96FQ6	TRUE	0	0	0	TRUE	94	1	single
ENSG00000188643_ENST00000368706_ENSP00000357695	Q96FQ6	TRUE	0	0	0	TRUE	94	1	single
ENSG00000188643_ENST00000368703_ENSP00000357692	Q96FQ6	TRUE	0	0	0	TRUE	96	1	single
ENSG00000188643_ENST00000368704_ENSP00000357693	Q96FQ6	TRUE	0	0	0	TRUE	96	1	single
ENSG00000188643_ENST00000368705_ENSP00000357694	Q96FQ6	TRUE	0	0	0	TRUE	96	1	single
ENSG00000188643_ENST00000368706_ENSP00000357695	Q96FQ6	TRUE	0	0	0	TRUE	96	1	single
ENSG00000188643_ENST00000368703_ENSP00000357692	Q96FQ6	TRUE	0	0	0	TRUE	97	1	single
ENSG00000188643_ENST00000368704_ENSP00000357693	Q96FQ6	TRUE	0	0	0	TRUE	97	1	single
ENSG00000188643_ENST00000368705_ENSP00000357694	Q96FQ6	TRUE	0	0	0	TRUE	97	1	single
ENSG00000188643_ENST00000368706_ENSP00000357695	Q96FQ6	TRUE	0	0	0	TRUE	97	1	single
ENSG00000188015_ENST00000368712_ENSP00000357701	P33764	TRUE	0	0	0	TRUE	85	1	single
ENSG00000188015_ENST00000368713_ENSP00000357702	P33764	TRUE	0	0	0	TRUE	85	1	single
ENSG00000188015_ENST00000368712_ENSP00000357701	P33764	TRUE	0	0	0	TRUE	92	1	single
ENSG00000188015_ENST00000368713_ENSP00000357702	P33764	TRUE	0	0	0	TRUE	92	1	single
ENSG00000188015_ENST00000368712_ENSP00000357701	P33764	TRUE	0	0	0	TRUE	94	1	single
ENSG00000188015_ENST00000368713_ENSP00000357702	P33764	TRUE	0	0	0	TRUE	94	1	single
ENSG00000188015_ENST00000368712_ENSP00000357701	P33764	TRUE	0	0	0	TRUE	96	1	single
ENSG00000188015_ENST00000368713_ENSP00000357702	P33764	TRUE	0	0	0	TRUE	96	1	single
ENSG00000188015_ENST00000368712_ENSP00000357701	P33764	TRUE	0	0	0	TRUE	97	1	single
ENSG00000188015_ENST00000368713_ENSP00000357702	P33764	TRUE	0	0	0	TRUE	97	1	single
ENSG00000197956_ENST00000368719_ENSP00000357708	P06703	TRUE	0	0	0	TRUE	85	1	single
ENSG00000197956_ENST00000368720_ENSP00000357709	P06703	TRUE	0	0	0	TRUE	85	1	single
ENSG00000197956_ENST00000496817_ENSP00000473589	P06703	TRUE	0	0	0	TRUE	85	1	single
ENSG00000197956_ENST00000368719_ENSP00000357708	P06703	TRUE	0	0	0	TRUE	92	1	single
ENSG00000197956_ENST00000368720_ENSP00000357709	P06703	TRUE	0	0	0	TRUE	92	1	single
ENSG00000197956_ENST00000496817_ENSP00000473589	P06703	TRUE	0	0	0	TRUE	92	1	single
ENSG00000197956_ENST00000368719_ENSP00000357708	P06703	TRUE	0	0	0	TRUE	94	1	single
ENSG00000197956_ENST00000368720_ENSP00000357709	P06703	TRUE	0	0	0	TRUE	94	1	single
ENSG00000197956_ENST00000496817_ENSP00000473589	P06703	TRUE	0	0	0	TRUE	94	1	single
ENSG00000197956_ENST00000368719_ENSP00000357708	P06703	TRUE	0	0	0	TRUE	96	1	single
ENSG00000197956_ENST00000368720_ENSP00000357709	P06703	TRUE	0	0	0	TRUE	96	1	single
ENSG00000197956_ENST00000496817_ENSP00000473589	P06703	TRUE	0	0	0	TRUE	96	1	single
ENSG00000197956_ENST00000368719_ENSP00000357708	P06703	TRUE	0	0	0	TRUE	97	1	single
ENSG00000197956_ENST00000368720_ENSP00000357709	P06703	TRUE	0	0	0	TRUE	97	1	single
ENSG00000197956_ENST00000496817_ENSP00000473589	P06703	TRUE	0	0	0	TRUE	97	1	single
ENSG00000197747_ENST00000368809_ENSP00000357799	P60903	TRUE	0	0	0	TRUE	85	1	single
ENSG00000197747_ENST00000368811_ENSP00000357801	P60903	TRUE	0	0	0	TRUE	85	1	single
ENSG00000197747_ENST00000368809_ENSP00000357799	P60903	TRUE	0	0	0	TRUE	92	1	single
ENSG00000197747_ENST00000368811_ENSP00000357801	P60903	TRUE	0	0	0	TRUE	92	1	single
ENSG00000197747_ENST00000368809_ENSP00000357799	P60903	TRUE	0	0	0	TRUE	94	1	single
ENSG00000197747_ENST00000368811_ENSP00000357801	P60903	TRUE	0	0	0	TRUE	94	1	single
ENSG00000197747_ENST00000368809_ENSP00000357799	P60903	TRUE	0	0	0	TRUE	96	1	single
ENSG00000197747_ENST00000368811_ENSP00000357801	P60903	TRUE	0	0	0	TRUE	96	1	single
ENSG00000197747_ENST00000368809_ENSP00000357799	P60903	TRUE	0	0	0	TRUE	97	1	single
ENSG00000197747_ENST00000368811_ENSP00000357801	P60903	TRUE	0	0	0	TRUE	97	1	single
ENSG00000203791_ENST00000368836_ENSP00000357829	Q5JPI9	TRUE	0	0	0	TRUE	85	1	single
ENSG00000203791_ENST00000368836_ENSP00000357829	Q5JPI9	TRUE	0	0	0	TRUE	92	1	single
ENSG00000203791_ENST00000368836_ENSP00000357829	Q5JPI9	TRUE	0	0	0	TRUE	94	1	single
ENSG00000203791_ENST00000368836_ENSP00000357829	Q5JPI9	TRUE	0	0	0	TRUE	96	1	single
ENSG00000203791_ENST00000368836_ENSP00000357829	Q5JPI9	TRUE	0	0	0	TRUE	97	1	single
ENSG00000143376_ENST00000368838_ENSP00000357831	Q96L92	FALSE	-106	0.95	0.201	FALSE	85	3	multi
ENSG00000143376_ENST00000368843_ENSP00000357836	Q96L92	FALSE	-13	0.028	0.028	TRUE	85	3	multi
ENSG00000143376_ENST00000458013_ENSP00000400333	Q96L92	TRUE	0	0	0	TRUE	85	3	multi
ENSG00000143376_ENST00000368838_ENSP00000357831	Q96L92	FALSE	-147	0.954	0.305	FALSE	92	3	multi
ENSG00000143376_ENST00000368843_ENSP00000357836	Q96L92	FALSE	-13	0.028	0.028	TRUE	92	3	multi
ENSG00000143376_ENST00000458013_ENSP00000400333	Q96L92	TRUE	0	0	0	TRUE	92	3	multi
ENSG00000143376_ENST00000368843_ENSP00000357836	Q96L92	FALSE	-13	0.028	0.028	TRUE	94	3	multi
ENSG00000143376_ENST00000458013_ENSP00000400333	Q96L92	TRUE	0	0	0	TRUE	94	3	multi
ENSG00000143376_ENST00000368843_ENSP00000357836	Q96L92	FALSE	-13	0.028	0.028	TRUE	96	3	multi
ENSG00000143376_ENST00000458013_ENSP00000400333	Q96L92	TRUE	0	0	0	TRUE	96	3	multi
ENSG00000143376_ENST00000368843_ENSP00000357836	Q96L92	FALSE	-13	0.028	0.028	TRUE	97	3	multi
ENSG00000143376_ENST00000458013_ENSP00000400333	Q96L92	TRUE	0	0	0	TRUE	97	3	multi
ENSG00000065154_ENST00000368845_ENSP00000357838	P04181	TRUE	0	0	0	TRUE	85	2	multi
ENSG00000065154_ENST00000539214_ENSP00000439042	P04181	FALSE	-138	0.959	0.314	TRUE	85	2	multi
ENSG00000065154_ENST00000368845_ENSP00000357838	P04181	TRUE	0	0	0	TRUE	92	2	multi
ENSG00000065154_ENST00000539214_ENSP00000439042	P04181	FALSE	-138	0.959	0.314	TRUE	92	2	multi
ENSG00000065154_ENST00000368845_ENSP00000357838	P04181	TRUE	0	0	0	TRUE	94	2	multi
ENSG00000065154_ENST00000539214_ENSP00000439042	P04181	FALSE	-138	0.959	0.314	TRUE	94	2	multi
ENSG00000065154_ENST00000368845_ENSP00000357838	P04181	TRUE	0	0	0	TRUE	96	2	multi
ENSG00000065154_ENST00000539214_ENSP00000439042	P04181	FALSE	-138	0.959	0.314	TRUE	96	2	multi
ENSG00000065154_ENST00000368845_ENSP00000357838	P04181	TRUE	0	0	0	TRUE	97	2	multi
ENSG00000065154_ENST00000539214_ENSP00000439042	P04181	FALSE	-138	0.959	0.314	TRUE	97	2	multi
ENSG00000154473_ENST00000368858_ENSP00000357851	O43684	FALSE	-2	0.009	0.006	TRUE	85	2	multi
ENSG00000154473_ENST00000368865_ENSP00000357858	O43684	TRUE	0	0	0	TRUE	85	2	multi
ENSG00000154473_ENST00000368858_ENSP00000357851	O43684	FALSE	-2	0.009	0.006	TRUE	92	2	multi
ENSG00000154473_ENST00000368865_ENSP00000357858	O43684	TRUE	0	0	0	TRUE	92	2	multi
ENSG00000154473_ENST00000368858_ENSP00000357851	O43684	FALSE	-2	0.009	0.006	TRUE	94	2	multi
ENSG00000154473_ENST00000368865_ENSP00000357858	O43684	TRUE	0	0	0	TRUE	94	2	multi
ENSG00000154473_ENST00000368858_ENSP00000357851	O43684	FALSE	-2	0.009	0.006	TRUE	96	2	multi
ENSG00000154473_ENST00000368865_ENSP00000357858	O43684	TRUE	0	0	0	TRUE	96	2	multi
ENSG00000154473_ENST00000368858_ENSP00000357851	O43684	FALSE	-2	0.009	0.006	TRUE	97	2	multi
ENSG00000154473_ENST00000368865_ENSP00000357858	O43684	TRUE	0	0	0	TRUE	97	2	multi
ENSG00000196177_ENST00000358776_ENSP00000357873	P45954	TRUE	0	0	0	TRUE	85	2	multi
ENSG00000196177_ENST00000368869_ENSP00000357862	P45954	FALSE	-102	0.947	0.236	FALSE	92	2	multi
ENSG00000196177_ENST00000358776_ENSP00000357873	P45954	TRUE	0	0	0	TRUE	92	2	multi
ENSG00000196177_ENST00000368869_ENSP00000357862	P45954	FALSE	-102	0.947	0.236	FALSE	94	2	multi
ENSG00000196177_ENST00000358776_ENSP00000357873	P45954	TRUE	0	0	0	TRUE	94	2	multi
ENSG00000196177_ENST00000368869_ENSP00000357862	P45954	FALSE	-102	0.947	0.236	FALSE	96	2	multi
ENSG00000196177_ENST00000358776_ENSP00000357873	P45954	TRUE	0	0	0	TRUE	96	2	multi
ENSG00000196177_ENST00000368869_ENSP00000357862	P45954	FALSE	-102	0.947	0.236	FALSE	97	2	multi
ENSG00000196177_ENST00000358776_ENSP00000357873	P45954	TRUE	0	0	0	TRUE	97	2	multi
ENSG00000159352_ENST00000368884_ENSP00000357879	P55036	TRUE	0	0	0	TRUE	85	2	multi
ENSG00000159352_ENST00000368884_ENSP00000357879	P55036	TRUE	0	0	0	TRUE	92	2	multi
ENSG00000159352_ENST00000368884_ENSP00000357879	P55036	TRUE	0	0	0	TRUE	94	2	multi
ENSG00000159352_ENST00000368884_ENSP00000357879	P55036	TRUE	0	0	0	TRUE	96	2	multi
ENSG00000159352_ENST00000368884_ENSP00000357879	P55036	TRUE	0	0	0	TRUE	97	2	multi
ENSG00000164494_ENST00000369031_ENSP00000358027	Q86YH6	FALSE	-159	0.469	0.419	TRUE	85	2	multi
ENSG00000164494_ENST00000369037_ENSP00000358033	Q86YH6	TRUE	0	0	0	TRUE	85	2	multi
ENSG00000272309_ENST00000607324_ENSP00000475526	Q86YH6	FALSE	-159	0.469	0.419	FALSE	85	2	multi
ENSG00000272309_ENST00000607442_ENSP00000476128	Q86YH6	TRUE	0	0	0	FALSE	85	2	multi
ENSG00000164494_ENST00000369031_ENSP00000358027	Q86YH6	FALSE	-159	0.469	0.419	TRUE	92	2	multi
ENSG00000164494_ENST00000369037_ENSP00000358033	Q86YH6	TRUE	0	0	0	TRUE	92	2	multi
ENSG00000164494_ENST00000369031_ENSP00000358027	Q86YH6	FALSE	-159	0.469	0.419	TRUE	94	2	multi
ENSG00000164494_ENST00000369037_ENSP00000358033	Q86YH6	TRUE	0	0	0	TRUE	94	2	multi
ENSG00000164494_ENST00000369031_ENSP00000358027	Q86YH6	FALSE	-159	0.469	0.419	TRUE	96	2	multi
ENSG00000164494_ENST00000369037_ENSP00000358033	Q86YH6	TRUE	0	0	0	TRUE	96	2	multi
ENSG00000164494_ENST00000369031_ENSP00000358027	Q86YH6	FALSE	-159	0.469	0.419	TRUE	97	2	multi
ENSG00000164494_ENST00000369037_ENSP00000358033	Q86YH6	TRUE	0	0	0	TRUE	97	2	multi
ENSG00000130348_ENST00000369046_ENSP00000358042	Q9H0R6	TRUE	0	0	0	TRUE	85	2	multi
ENSG00000130348_ENST00000369046_ENSP00000358042	Q9H0R6	TRUE	0	0	0	TRUE	92	2	multi
ENSG00000130348_ENST00000369046_ENSP00000358042	Q9H0R6	TRUE	0	0	0	TRUE	94	2	multi
ENSG00000130348_ENST00000369046_ENSP00000358042	Q9H0R6	TRUE	0	0	0	TRUE	96	2	multi
ENSG00000130348_ENST00000369046_ENSP00000358042	Q9H0R6	TRUE	0	0	0	TRUE	97	2	multi
ENSG00000130347_ENST00000369063_ENSP00000358059	Q8WWV3	TRUE	0	0	0	TRUE	85	3	multi
ENSG00000130347_ENST00000369063_ENSP00000358059	Q8WWV3	TRUE	0	0	0	TRUE	92	3	multi
ENSG00000130347_ENST00000369063_ENSP00000358059	Q8WWV3	TRUE	0	0	0	TRUE	94	3	multi
ENSG00000130347_ENST00000369063_ENSP00000358059	Q8WWV3	TRUE	0	0	0	TRUE	96	3	multi
ENSG00000130347_ENST00000369063_ENSP00000358059	Q8WWV3	TRUE	0	0	0	TRUE	97	3	multi
ENSG00000143374_ENST00000369064_ENSP00000358060	Q9BW92	TRUE	0	0	0	TRUE	85	2	multi
ENSG00000143374_ENST00000369054_ENSP00000358050	Q9BW92	FALSE	-130	0.671	0.181	FALSE	92	2	multi
ENSG00000143374_ENST00000369064_ENSP00000358060	Q9BW92	TRUE	0	0	0	TRUE	92	2	multi
ENSG00000143374_ENST00000369054_ENSP00000358050	Q9BW92	FALSE	-130	0.671	0.181	FALSE	94	2	multi
ENSG00000143374_ENST00000369064_ENSP00000358060	Q9BW92	TRUE	0	0	0	TRUE	94	2	multi
ENSG00000143374_ENST00000369054_ENSP00000358050	Q9BW92	FALSE	-130	0.671	0.181	FALSE	96	2	multi
ENSG00000143374_ENST00000369064_ENSP00000358060	Q9BW92	TRUE	0	0	0	TRUE	96	2	multi
ENSG00000143374_ENST00000369054_ENSP00000358050	Q9BW92	FALSE	-130	0.671	0.181	FALSE	97	2	multi
ENSG00000143374_ENST00000369064_ENSP00000358060	Q9BW92	TRUE	0	0	0	TRUE	97	2	multi
ENSG00000163125_ENST00000369067_ENSP00000358063	Q5VT52	FALSE	-1309	0.9	0.896	TRUE	85	5	multi
ENSG00000163125_ENST00000369068_ENSP00000358064	Q5VT52	TRUE	0	0	0	TRUE	85	5	multi
ENSG00000163125_ENST00000401000_ENSP00000383785	Q5VT52	FALSE	-26	0.823	0.018	TRUE	85	5	multi
ENSG00000266562_ENST00000579067_ENSP00000462536	Q5VT52	FALSE	-26	0.823	0.018	FALSE	85	5	multi
ENSG00000266562_ENST00000584841_ENSP00000463897	Q5VT52	TRUE	0	0	0	FALSE	85	5	multi
ENSG00000266562_ENST00000584319_ENSP00000464492	Q5VT52	FALSE	-1309	0.9	0.896	FALSE	85	5	multi
ENSG00000163125_ENST00000369067_ENSP00000358063	Q5VT52	FALSE	-1309	0.9	0.896	TRUE	92	5	multi
ENSG00000163125_ENST00000369068_ENSP00000358064	Q5VT52	TRUE	0	0	0	TRUE	92	5	multi
ENSG00000163125_ENST00000401000_ENSP00000383785	Q5VT52	FALSE	-26	0.823	0.018	TRUE	92	5	multi
ENSG00000163125_ENST00000369067_ENSP00000358063	Q5VT52	FALSE	-1309	0.9	0.896	TRUE	94	5	multi
ENSG00000163125_ENST00000369068_ENSP00000358064	Q5VT52	TRUE	0	0	0	TRUE	94	5	multi
ENSG00000163125_ENST00000401000_ENSP00000383785	Q5VT52	FALSE	-26	0.823	0.018	TRUE	94	5	multi
ENSG00000163125_ENST00000369067_ENSP00000358063	Q5VT52	FALSE	-1309	0.9	0.896	TRUE	96	5	multi
ENSG00000163125_ENST00000369068_ENSP00000358064	Q5VT52	TRUE	0	0	0	TRUE	96	5	multi
ENSG00000163125_ENST00000401000_ENSP00000383785	Q5VT52	FALSE	-26	0.823	0.018	TRUE	96	5	multi
ENSG00000163125_ENST00000369067_ENSP00000358063	Q5VT52	FALSE	-1309	0.9	0.896	TRUE	97	5	multi
ENSG00000163125_ENST00000369068_ENSP00000358064	Q5VT52	TRUE	0	0	0	TRUE	97	5	multi
ENSG00000163125_ENST00000401000_ENSP00000383785	Q5VT52	FALSE	-26	0.823	0.018	TRUE	97	5	multi
ENSG00000107651_ENST00000369075_ENSP00000358071	Q9Y6Y8	TRUE	0	0	0	TRUE	85	2	multi
ENSG00000107651_ENST00000369075_ENSP00000358071	Q9Y6Y8	TRUE	0	0	0	TRUE	92	2	multi
ENSG00000107651_ENST00000369075_ENSP00000358071	Q9Y6Y8	TRUE	0	0	0	TRUE	94	2	multi
ENSG00000107651_ENST00000369075_ENSP00000358071	Q9Y6Y8	TRUE	0	0	0	TRUE	96	2	multi
ENSG00000107651_ENST00000369075_ENSP00000358071	Q9Y6Y8	TRUE	0	0	0	TRUE	97	2	multi
ENSG00000151929_ENST00000369085_ENSP00000358081	O95817	TRUE	0	0	0	TRUE	85	1	single
ENSG00000151929_ENST00000369085_ENSP00000358081	O95817	TRUE	0	0	0	TRUE	92	1	single
ENSG00000151929_ENST00000369085_ENSP00000358081	O95817	TRUE	0	0	0	TRUE	94	1	single
ENSG00000151929_ENST00000369085_ENSP00000358081	O95817	TRUE	0	0	0	TRUE	96	1	single
ENSG00000151929_ENST00000369085_ENSP00000358081	O95817	TRUE	0	0	0	TRUE	97	1	single
ENSG00000151923_ENST00000369093_ENSP00000358089	Q01085	FALSE	17	0.852	0.043	TRUE	85	2	multi
ENSG00000151923_ENST00000436547_ENSP00000394902	Q01085	TRUE	0	0	0	TRUE	85	2	multi
ENSG00000151923_ENST00000369093_ENSP00000358089	Q01085	FALSE	17	0.852	0.043	TRUE	92	2	multi
ENSG00000151923_ENST00000436547_ENSP00000394902	Q01085	TRUE	0	0	0	TRUE	92	2	multi
ENSG00000151923_ENST00000369093_ENSP00000358089	Q01085	FALSE	17	0.852	0.043	TRUE	94	2	multi
ENSG00000151923_ENST00000436547_ENSP00000394902	Q01085	TRUE	0	0	0	TRUE	94	2	multi
ENSG00000151923_ENST00000369093_ENSP00000358089	Q01085	FALSE	17	0.852	0.043	TRUE	96	2	multi
ENSG00000151923_ENST00000436547_ENSP00000394902	Q01085	TRUE	0	0	0	TRUE	96	2	multi
ENSG00000151923_ENST00000369093_ENSP00000358089	Q01085	FALSE	17	0.852	0.043	TRUE	97	2	multi
ENSG00000151923_ENST00000436547_ENSP00000394902	Q01085	TRUE	0	0	0	TRUE	97	2	multi
ENSG00000148908_ENST00000369101_ENSP00000358097	O43665	TRUE	0	0	0	TRUE	85	3	multi
ENSG00000148908_ENST00000369103_ENSP00000358099	O43665	FALSE	8	0.939	0.072	TRUE	85	3	multi
ENSG00000148908_ENST00000392865_ENSP00000376605	O43665	FALSE	-6	0.925	0.04	TRUE	85	3	multi
ENSG00000148908_ENST00000369101_ENSP00000358097	O43665	TRUE	0	0	0	TRUE	92	3	multi
ENSG00000148908_ENST00000369103_ENSP00000358099	O43665	FALSE	8	0.939	0.072	TRUE	92	3	multi
ENSG00000148908_ENST00000392865_ENSP00000376605	O43665	FALSE	-6	0.925	0.04	TRUE	92	3	multi
ENSG00000148908_ENST00000369101_ENSP00000358097	O43665	TRUE	0	0	0	TRUE	94	3	multi
ENSG00000148908_ENST00000369103_ENSP00000358099	O43665	FALSE	8	0.939	0.072	TRUE	94	3	multi
ENSG00000148908_ENST00000392865_ENSP00000376605	O43665	FALSE	-6	0.925	0.04	TRUE	94	3	multi
ENSG00000148908_ENST00000369101_ENSP00000358097	O43665	TRUE	0	0	0	TRUE	96	3	multi
ENSG00000148908_ENST00000369103_ENSP00000358099	O43665	FALSE	8	0.939	0.072	TRUE	96	3	multi
ENSG00000148908_ENST00000392865_ENSP00000376605	O43665	FALSE	-6	0.925	0.04	TRUE	96	3	multi
ENSG00000148908_ENST00000369101_ENSP00000358097	O43665	TRUE	0	0	0	TRUE	97	3	multi
ENSG00000148908_ENST00000369103_ENSP00000358099	O43665	FALSE	8	0.939	0.072	TRUE	97	3	multi
ENSG00000148908_ENST00000392865_ENSP00000376605	O43665	FALSE	-6	0.925	0.04	TRUE	97	3	multi
ENSG00000085377_ENST00000369110_ENSP00000358106	P48147	TRUE	0	0	0	TRUE	85	1	single
ENSG00000085377_ENST00000369110_ENSP00000358106	P48147	TRUE	0	0	0	TRUE	92	1	single
ENSG00000085377_ENST00000369110_ENSP00000358106	P48147	TRUE	0	0	0	TRUE	94	1	single
ENSG00000085377_ENST00000369110_ENSP00000358106	P48147	FALSE	-66	0.955	0.093	TRUE	96	1	single
ENSG00000085377_ENST00000369110_ENSP00000358106	P48147	FALSE	-66	0.955	0.093	TRUE	97	1	single
ENSG00000136631_ENST00000369130_ENSP00000358126	Q9NRW7	TRUE	0	0	0	FALSE	85	2	multi
ENSG00000136631_ENST00000369128_ENSP00000358124	Q9NRW7	FALSE	-32	0.956	0.332	FALSE	92	2	multi
ENSG00000136631_ENST00000369130_ENSP00000358126	Q9NRW7	TRUE	0	0	0	FALSE	92	2	multi
ENSG00000136631_ENST00000535106_ENSP00000440690	Q9NRW7	FALSE	-32	0.956	0.332	FALSE	92	2	multi
ENSG00000136631_ENST00000369128_ENSP00000358124	Q9NRW7	FALSE	-32	0.956	0.332	FALSE	94	2	multi
ENSG00000136631_ENST00000369130_ENSP00000358126	Q9NRW7	TRUE	0	0	0	FALSE	94	2	multi
ENSG00000136631_ENST00000535106_ENSP00000440690	Q9NRW7	FALSE	-32	0.956	0.332	FALSE	94	2	multi
ENSG00000136631_ENST00000644510_ENSP00000495563	Q9NRW7	TRUE	0	0	0	FALSE	94	2	multi
ENSG00000136631_ENST00000369128_ENSP00000358124	Q9NRW7	FALSE	-32	0.956	0.332	FALSE	96	2	multi
ENSG00000136631_ENST00000369130_ENSP00000358126	Q9NRW7	TRUE	0	0	0	FALSE	96	2	multi
ENSG00000136631_ENST00000535106_ENSP00000440690	Q9NRW7	FALSE	-32	0.956	0.332	FALSE	96	2	multi
ENSG00000136631_ENST00000644510_ENSP00000495563	Q9NRW7	TRUE	0	0	0	FALSE	96	2	multi
ENSG00000136631_ENST00000369128_ENSP00000358124	Q9NRW7	FALSE	-32	0.956	0.332	FALSE	97	2	multi
ENSG00000136631_ENST00000535106_ENSP00000440690	Q9NRW7	FALSE	-32	0.956	0.332	FALSE	97	2	multi
ENSG00000136631_ENST00000644510_ENSP00000495563	Q9NRW7	TRUE	0	0	0	FALSE	97	2	multi
ENSG00000107581_ENST00000369144_ENSP00000358140	Q14152	TRUE	0	0	0	TRUE	85	2	multi
ENSG00000107581_ENST00000369144_ENSP00000358140	Q14152	TRUE	0	0	0	TRUE	92	2	multi
ENSG00000107581_ENST00000541549_ENSP00000438178	Q14152	TRUE	0	0	0	FALSE	92	2	multi
ENSG00000107581_ENST00000369144_ENSP00000358140	Q14152	TRUE	0	0	0	TRUE	94	2	multi
ENSG00000107581_ENST00000541549_ENSP00000438178	Q14152	TRUE	0	0	0	FALSE	94	2	multi
ENSG00000107581_ENST00000369144_ENSP00000358140	Q14152	TRUE	0	0	0	TRUE	96	2	multi
ENSG00000107581_ENST00000541549_ENSP00000438178	Q14152	TRUE	0	0	0	FALSE	96	2	multi
ENSG00000107581_ENST00000369144_ENSP00000358140	Q14152	TRUE	0	0	0	TRUE	97	2	multi
ENSG00000107581_ENST00000541549_ENSP00000438178	Q14152	TRUE	0	0	0	FALSE	97	2	multi
ENSG00000178096_ENST00000369150_ENSP00000358146	Q9Y3E2	TRUE	0	0	0	TRUE	85	1	single
ENSG00000178096_ENST00000369152_ENSP00000358148	Q9Y3E2	TRUE	0	0	0	TRUE	85	1	single
ENSG00000178096_ENST00000369153_ENSP00000358149	Q9Y3E2	TRUE	0	0	0	TRUE	85	1	single
ENSG00000265570_ENST00000581429_ENSP00000462736	Q9Y3E2	TRUE	0	0	0	FALSE	85	1	single
ENSG00000265570_ENST00000583585_ENSP00000463060	Q9Y3E2	TRUE	0	0	0	FALSE	85	1	single
ENSG00000265570_ENST00000580009_ENSP00000464059	Q9Y3E2	TRUE	0	0	0	FALSE	85	1	single
ENSG00000178096_ENST00000369150_ENSP00000358146	Q9Y3E2	TRUE	0	0	0	TRUE	92	1	single
ENSG00000178096_ENST00000369152_ENSP00000358148	Q9Y3E2	TRUE	0	0	0	TRUE	92	1	single
ENSG00000178096_ENST00000369153_ENSP00000358149	Q9Y3E2	TRUE	0	0	0	TRUE	92	1	single
ENSG00000178096_ENST00000369150_ENSP00000358146	Q9Y3E2	TRUE	0	0	0	TRUE	94	1	single
ENSG00000178096_ENST00000369152_ENSP00000358148	Q9Y3E2	TRUE	0	0	0	TRUE	94	1	single
ENSG00000178096_ENST00000369153_ENSP00000358149	Q9Y3E2	TRUE	0	0	0	TRUE	94	1	single
ENSG00000178096_ENST00000369150_ENSP00000358146	Q9Y3E2	TRUE	0	0	0	TRUE	96	1	single
ENSG00000178096_ENST00000369152_ENSP00000358148	Q9Y3E2	TRUE	0	0	0	TRUE	96	1	single
ENSG00000178096_ENST00000369153_ENSP00000358149	Q9Y3E2	TRUE	0	0	0	TRUE	96	1	single
ENSG00000178096_ENST00000369150_ENSP00000358146	Q9Y3E2	TRUE	0	0	0	TRUE	97	1	single
ENSG00000178096_ENST00000369152_ENSP00000358148	Q9Y3E2	TRUE	0	0	0	TRUE	97	1	single
ENSG00000178096_ENST00000369153_ENSP00000358149	Q9Y3E2	TRUE	0	0	0	TRUE	97	1	single
ENSG00000184678_ENST00000369155_ENSP00000358151	Q16778	TRUE	0	0	0	TRUE	85	1	single
ENSG00000264719_ENST00000583061_ENSP00000464485	Q16778	TRUE	0	0	0	FALSE	85	1	single
ENSG00000184678_ENST00000369155_ENSP00000358151	Q16778	TRUE	0	0	0	TRUE	92	1	single
ENSG00000184678_ENST00000369155_ENSP00000358151	Q16778	TRUE	0	0	0	TRUE	94	1	single
ENSG00000184678_ENST00000369155_ENSP00000358151	Q16778	TRUE	0	0	0	TRUE	96	1	single
ENSG00000184678_ENST00000369155_ENSP00000358151	Q16778	TRUE	0	0	0	TRUE	97	1	single
ENSG00000162836_ENST00000369238_ENSP00000358241	Q9NPH0	FALSE	0	0.002	0.002	FALSE	85	2	multi
ENSG00000162836_ENST00000392988_ENSP00000376714	Q9NPH0	FALSE	-157	0.393	0.369	FALSE	85	2	multi
ENSG00000265277_ENST00000583509_ENSP00000463574	Q9NPH0	TRUE	0	0	0	FALSE	85	2	multi
ENSG00000162836_ENST00000487562_ENSP00000481777	Q9NPH0	FALSE	-157	0.393	0.369	FALSE	92	2	multi
ENSG00000162836_ENST00000583509_ENSP00000463574	Q9NPH0	TRUE	0	0	0	FALSE	94	2	multi
ENSG00000162836_ENST00000487562_ENSP00000481777	Q9NPH0	FALSE	-157	0.393	0.369	FALSE	94	2	multi
ENSG00000162836_ENST00000583509_ENSP00000463574	Q9NPH0	TRUE	0	0	0	FALSE	96	2	multi
ENSG00000162836_ENST00000487562_ENSP00000481777	Q9NPH0	FALSE	-157	0.393	0.369	FALSE	96	2	multi
ENSG00000162836_ENST00000583509_ENSP00000463574	Q9NPH0	TRUE	0	0	0	FALSE	97	2	multi
ENSG00000162836_ENST00000487562_ENSP00000481777	Q9NPH0	FALSE	-157	0.393	0.369	FALSE	97	2	multi
ENSG00000132424_ENST00000369239_ENSP00000358242	Q8TF01	TRUE	0	0	0	TRUE	85	2	multi
ENSG00000132424_ENST00000438806_ENSP00000387997	Q8TF01	TRUE	0	0	0	TRUE	85	2	multi
ENSG00000132424_ENST00000478777_ENSP00000435246	Q8TF01	FALSE	-392	0.539	0.514	TRUE	85	2	multi
ENSG00000132424_ENST00000369239_ENSP00000358242	Q8TF01	TRUE	0	0	0	TRUE	92	2	multi
ENSG00000132424_ENST00000438806_ENSP00000387997	Q8TF01	TRUE	0	0	0	TRUE	92	2	multi
ENSG00000132424_ENST00000478777_ENSP00000435246	Q8TF01	FALSE	-392	0.539	0.514	TRUE	92	2	multi
ENSG00000132424_ENST00000369239_ENSP00000358242	Q8TF01	TRUE	0	0	0	TRUE	94	2	multi
ENSG00000132424_ENST00000438806_ENSP00000387997	Q8TF01	TRUE	0	0	0	TRUE	94	2	multi
ENSG00000132424_ENST00000478777_ENSP00000435246	Q8TF01	FALSE	-392	0.539	0.514	TRUE	94	2	multi
ENSG00000132424_ENST00000369239_ENSP00000358242	Q8TF01	TRUE	0	0	0	TRUE	96	2	multi
ENSG00000132424_ENST00000438806_ENSP00000387997	Q8TF01	TRUE	0	0	0	TRUE	96	2	multi
ENSG00000132424_ENST00000478777_ENSP00000435246	Q8TF01	FALSE	-392	0.539	0.514	TRUE	96	2	multi
ENSG00000132424_ENST00000647811_ENSP00000496842	Q8TF01	TRUE	0	0	0	FALSE	96	2	multi
ENSG00000132424_ENST00000369239_ENSP00000358242	Q8TF01	TRUE	0	0	0	TRUE	97	2	multi
ENSG00000132424_ENST00000438806_ENSP00000387997	Q8TF01	TRUE	0	0	0	TRUE	97	2	multi
ENSG00000132424_ENST00000478777_ENSP00000435246	Q8TF01	FALSE	-392	0.539	0.514	TRUE	97	2	multi
ENSG00000132424_ENST00000647811_ENSP00000496842	Q8TF01	TRUE	0	0	0	FALSE	97	2	multi
ENSG00000196865_ENST00000369301_ENSP00000358307	Q8NBF2	TRUE	0	0	0	TRUE	85	2	multi
ENSG00000196865_ENST00000369301_ENSP00000358307	Q8NBF2	TRUE	0	0	0	TRUE	92	2	multi
ENSG00000196865_ENST00000369301_ENSP00000358307	Q8NBF2	TRUE	0	0	0	TRUE	94	2	multi
ENSG00000196865_ENST00000369301_ENSP00000358307	Q8NBF2	TRUE	0	0	0	TRUE	96	2	multi
ENSG00000196865_ENST00000369301_ENSP00000358307	Q8NBF2	TRUE	0	0	0	TRUE	97	2	multi
ENSG00000152022_ENST00000369308_ENSP00000358314	Q8IVB5	TRUE	0	0	0	FALSE	85	1	single
ENSG00000271601_ENST00000604000_ENSP00000474487	Q8IVB5	TRUE	0	0	0	FALSE	92	1	single
ENSG00000271601_ENST00000604000_ENSP00000474487	Q8IVB5	TRUE	0	0	0	FALSE	94	1	single
ENSG00000271601_ENST00000604000_ENSP00000474487	Q8IVB5	TRUE	0	0	0	FALSE	96	1	single
ENSG00000271601_ENST00000604000_ENSP00000474487	Q8IVB5	TRUE	0	0	0	FALSE	97	1	single
ENSG00000117289_ENST00000369317_ENSP00000358323	Q9H3M7	TRUE	0	0	0	FALSE	85	2	multi
ENSG00000265972_ENST00000425134_ENSP00000396322	Q9H3M7	FALSE	-55	0.949	0.176	FALSE	92	2	multi
ENSG00000265972_ENST00000582401_ENSP00000462521	Q9H3M7	TRUE	0	0	0	FALSE	92	2	multi
ENSG00000265972_ENST00000425134_ENSP00000396322	Q9H3M7	FALSE	-55	0.949	0.176	FALSE	94	2	multi
ENSG00000265972_ENST00000582401_ENSP00000462521	Q9H3M7	TRUE	0	0	0	FALSE	94	2	multi
ENSG00000265972_ENST00000425134_ENSP00000396322	Q9H3M7	FALSE	-55	0.949	0.176	FALSE	96	2	multi
ENSG00000265972_ENST00000582401_ENSP00000462521	Q9H3M7	TRUE	0	0	0	FALSE	96	2	multi
ENSG00000265972_ENST00000425134_ENSP00000396322	Q9H3M7	FALSE	-55	0.949	0.176	FALSE	97	2	multi
ENSG00000265972_ENST00000582401_ENSP00000462521	Q9H3M7	TRUE	0	0	0	FALSE	97	2	multi
ENSG00000135341_ENST00000369325_ENSP00000358331	O43318	FALSE	-88	0.16	0.15	TRUE	85	4	multi
ENSG00000135341_ENST00000369327_ENSP00000358333	O43318	FALSE	-115	0.32	0.195	TRUE	85	4	multi
ENSG00000135341_ENST00000369329_ENSP00000358335	O43318	TRUE	0	0	0	TRUE	85	4	multi
ENSG00000135341_ENST00000369332_ENSP00000358338	O43318	FALSE	-27	0.318	0.045	TRUE	85	4	multi
ENSG00000135341_ENST00000369325_ENSP00000358331	O43318	FALSE	-88	0.16	0.15	TRUE	92	4	multi
ENSG00000135341_ENST00000369327_ENSP00000358333	O43318	FALSE	-115	0.32	0.195	TRUE	92	4	multi
ENSG00000135341_ENST00000369329_ENSP00000358335	O43318	TRUE	0	0	0	TRUE	92	4	multi
ENSG00000135341_ENST00000369332_ENSP00000358338	O43318	FALSE	-27	0.318	0.045	TRUE	92	4	multi
ENSG00000135341_ENST00000369325_ENSP00000358331	O43318	FALSE	-88	0.16	0.15	TRUE	94	4	multi
ENSG00000135341_ENST00000369327_ENSP00000358333	O43318	FALSE	-115	0.32	0.195	TRUE	94	4	multi
ENSG00000135341_ENST00000369329_ENSP00000358335	O43318	TRUE	0	0	0	TRUE	94	4	multi
ENSG00000135341_ENST00000369332_ENSP00000358338	O43318	FALSE	-27	0.318	0.045	TRUE	94	4	multi
ENSG00000135341_ENST00000369325_ENSP00000358331	O43318	FALSE	-88	0.16	0.15	TRUE	96	4	multi
ENSG00000135341_ENST00000369327_ENSP00000358333	O43318	FALSE	-115	0.32	0.195	TRUE	96	4	multi
ENSG00000135341_ENST00000369329_ENSP00000358335	O43318	TRUE	0	0	0	TRUE	96	4	multi
ENSG00000135341_ENST00000369332_ENSP00000358338	O43318	FALSE	-27	0.318	0.045	TRUE	96	4	multi
ENSG00000135341_ENST00000369325_ENSP00000358331	O43318	FALSE	-88	0.16	0.15	TRUE	97	4	multi
ENSG00000135341_ENST00000369327_ENSP00000358333	O43318	FALSE	-115	0.32	0.195	TRUE	97	4	multi
ENSG00000135341_ENST00000369329_ENSP00000358335	O43318	TRUE	0	0	0	TRUE	97	4	multi
ENSG00000135341_ENST00000369332_ENSP00000358338	O43318	FALSE	-27	0.318	0.045	TRUE	97	4	multi
ENSG00000139218_ENST00000369367_ENSP00000358374	Q99590	TRUE	0	0	0	TRUE	85	2	multi
ENSG00000139218_ENST00000419565_ENSP00000413036	Q99590	TRUE	0	0	0	FALSE	85	2	multi
ENSG00000139218_ENST00000465950_ENSP00000449812	Q99590	FALSE	-315	0.948	0.215	TRUE	85	2	multi
ENSG00000139218_ENST00000369367_ENSP00000358374	Q99590	TRUE	0	0	0	TRUE	92	2	multi
ENSG00000139218_ENST00000465950_ENSP00000449812	Q99590	FALSE	-315	0.948	0.215	TRUE	92	2	multi
ENSG00000139218_ENST00000369367_ENSP00000358374	Q99590	TRUE	0	0	0	TRUE	94	2	multi
ENSG00000139218_ENST00000465950_ENSP00000449812	Q99590	FALSE	-315	0.948	0.215	TRUE	94	2	multi
ENSG00000139218_ENST00000369367_ENSP00000358374	Q99590	TRUE	0	0	0	TRUE	96	2	multi
ENSG00000139218_ENST00000465950_ENSP00000449812	Q99590	FALSE	-315	0.948	0.215	TRUE	96	2	multi
ENSG00000139218_ENST00000369367_ENSP00000358374	Q99590	TRUE	0	0	0	TRUE	97	2	multi
ENSG00000139218_ENST00000465950_ENSP00000449812	Q99590	FALSE	-315	0.948	0.215	TRUE	97	2	multi
ENSG00000112159_ENST00000369393_ENSP00000358400	Q9NU22	TRUE	0	0	0	TRUE	85	1	single
ENSG00000112159_ENST00000428876_ENSP00000413970	Q9NU22	TRUE	0	0	0	FALSE	85	1	single
ENSG00000112159_ENST00000369393_ENSP00000358400	Q9NU22	TRUE	0	0	0	TRUE	92	1	single
ENSG00000112159_ENST00000629399_ENSP00000486270	Q9NU22	TRUE	0	0	0	FALSE	92	1	single
ENSG00000112159_ENST00000369393_ENSP00000358400	Q9NU22	TRUE	0	0	0	TRUE	94	1	single
ENSG00000112159_ENST00000629399_ENSP00000486270	Q9NU22	TRUE	0	0	0	FALSE	94	1	single
ENSG00000112159_ENST00000369393_ENSP00000358400	Q9NU22	TRUE	0	0	0	TRUE	96	1	single
ENSG00000112159_ENST00000629399_ENSP00000486270	Q9NU22	TRUE	0	0	0	FALSE	96	1	single
ENSG00000112159_ENST00000369393_ENSP00000358400	Q9NU22	TRUE	0	0	0	TRUE	97	1	single
ENSG00000112159_ENST00000629399_ENSP00000486270	Q9NU22	TRUE	0	0	0	FALSE	97	1	single
ENSG00000092621_ENST00000369409_ENSP00000358417	O43175	TRUE	0	0	0	FALSE	85	1	single
ENSG00000092621_ENST00000641023_ENSP00000493175	O43175	TRUE	0	0	0	FALSE	92	1	single
ENSG00000092621_ENST00000641597_ENSP00000493382	O43175	TRUE	0	0	0	FALSE	92	1	single
ENSG00000092621_ENST00000641023_ENSP00000493175	O43175	TRUE	0	0	0	FALSE	94	1	single
ENSG00000092621_ENST00000641597_ENSP00000493382	O43175	TRUE	0	0	0	FALSE	94	1	single
ENSG00000092621_ENST00000641023_ENSP00000493175	O43175	TRUE	0	0	0	FALSE	96	1	single
ENSG00000092621_ENST00000641597_ENSP00000493382	O43175	TRUE	0	0	0	FALSE	96	1	single
ENSG00000092621_ENST00000641023_ENSP00000493175	O43175	TRUE	0	0	0	FALSE	97	1	single
ENSG00000092621_ENST00000641597_ENSP00000493382	O43175	TRUE	0	0	0	FALSE	97	1	single
ENSG00000185990_ENST00000369445_ENSP00000358454	P23610	TRUE	0	0	0	FALSE	85	1	single
ENSG00000197932_ENST00000369446_ENSP00000358456	P23610	TRUE	0	0	0	FALSE	85	1	single
ENSG00000198444_ENST00000369505_ENSP00000358518	P23610	TRUE	0	0	0	FALSE	85	1	single
ENSG00000273207_ENST00000599403_ENSP00000470549	P23610	TRUE	0	0	0	FALSE	85	1	single
ENSG00000274791_ENST00000369505_ENSP00000358518	P23610	TRUE	0	0	0	FALSE	92	1	single
ENSG00000277150_ENST00000622749_ENSP00000477530	P23610	TRUE	0	0	0	FALSE	92	1	single
ENSG00000277203_ENST00000610495_ENSP00000479624	P23610	TRUE	0	0	0	FALSE	92	1	single
ENSG00000274791_ENST00000369505_ENSP00000358518	P23610	TRUE	0	0	0	FALSE	94	1	single
ENSG00000277150_ENST00000622749_ENSP00000477530	P23610	TRUE	0	0	0	FALSE	94	1	single
ENSG00000277203_ENST00000610495_ENSP00000479624	P23610	TRUE	0	0	0	FALSE	94	1	single
ENSG00000274791_ENST00000369505_ENSP00000358518	P23610	TRUE	0	0	0	FALSE	96	1	single
ENSG00000277150_ENST00000622749_ENSP00000477530	P23610	TRUE	0	0	0	FALSE	96	1	single
ENSG00000277203_ENST00000610495_ENSP00000479624	P23610	TRUE	0	0	0	FALSE	96	1	single
ENSG00000274791_ENST00000369505_ENSP00000358518	P23610	TRUE	0	0	0	FALSE	97	1	single
ENSG00000277150_ENST00000622749_ENSP00000477530	P23610	TRUE	0	0	0	FALSE	97	1	single
ENSG00000277203_ENST00000610495_ENSP00000479624	P23610	TRUE	0	0	0	FALSE	97	1	single
ENSG00000130830_ENST00000369534_ENSP00000358547	Q00013	TRUE	0	0	0	TRUE	85	3	multi
ENSG00000130830_ENST00000393531_ENSP00000377165	Q00013	FALSE	-20	0.609	0.043	TRUE	85	3	multi
ENSG00000130830_ENST00000413259_ENSP00000400155	Q00013	FALSE	-30	0.946	0.067	TRUE	85	3	multi
ENSG00000269326_ENST00000595966_ENSP00000470051	Q00013	FALSE	-20	0.609	0.043	FALSE	85	3	multi
ENSG00000269326_ENST00000599769_ENSP00000471445	Q00013	TRUE	0	0	0	FALSE	85	3	multi
ENSG00000269326_ENST00000597401_ENSP00000472560	Q00013	FALSE	-30	0.946	0.067	FALSE	85	3	multi
ENSG00000130830_ENST00000369534_ENSP00000358547	Q00013	TRUE	0	0	0	TRUE	92	3	multi
ENSG00000130830_ENST00000393531_ENSP00000377165	Q00013	FALSE	-20	0.609	0.043	TRUE	92	3	multi
ENSG00000130830_ENST00000413259_ENSP00000400155	Q00013	FALSE	-30	0.946	0.067	TRUE	92	3	multi
ENSG00000130830_ENST00000369534_ENSP00000358547	Q00013	TRUE	0	0	0	TRUE	94	3	multi
ENSG00000130830_ENST00000393531_ENSP00000377165	Q00013	FALSE	-20	0.609	0.043	TRUE	94	3	multi
ENSG00000130830_ENST00000413259_ENSP00000400155	Q00013	FALSE	-30	0.946	0.067	TRUE	94	3	multi
ENSG00000130830_ENST00000369534_ENSP00000358547	Q00013	TRUE	0	0	0	TRUE	96	3	multi
ENSG00000130830_ENST00000393531_ENSP00000377165	Q00013	FALSE	-20	0.609	0.043	TRUE	96	3	multi
ENSG00000130830_ENST00000413259_ENSP00000400155	Q00013	FALSE	-30	0.946	0.067	TRUE	96	3	multi
ENSG00000130830_ENST00000369534_ENSP00000358547	Q00013	TRUE	0	0	0	TRUE	97	3	multi
ENSG00000130830_ENST00000393531_ENSP00000377165	Q00013	FALSE	-20	0.609	0.043	TRUE	97	3	multi
ENSG00000130830_ENST00000413259_ENSP00000400155	Q00013	FALSE	-30	0.946	0.067	TRUE	97	3	multi
ENSG00000146282_ENST00000369536_ENSP00000358549	Q5T160	TRUE	0	0	0	TRUE	85	1	single
ENSG00000146282_ENST00000369536_ENSP00000358549	Q5T160	TRUE	0	0	0	TRUE	92	1	single
ENSG00000146282_ENST00000369536_ENSP00000358549	Q5T160	TRUE	0	0	0	TRUE	94	1	single
ENSG00000146282_ENST00000369536_ENSP00000358549	Q5T160	TRUE	0	0	0	TRUE	96	1	single
ENSG00000146282_ENST00000369536_ENSP00000358549	Q5T160	TRUE	0	0	0	TRUE	97	1	single
ENSG00000116752_ENST00000369541_ENSP00000358554	O75934	TRUE	0	0	0	TRUE	85	1	single
ENSG00000116752_ENST00000369541_ENSP00000358554	O75934	TRUE	0	0	0	TRUE	92	1	single
ENSG00000116752_ENST00000369541_ENSP00000358554	O75934	TRUE	0	0	0	TRUE	94	1	single
ENSG00000116752_ENST00000369541_ENSP00000358554	O75934	TRUE	0	0	0	TRUE	96	1	single
ENSG00000116752_ENST00000369541_ENSP00000358554	O75934	TRUE	0	0	0	TRUE	97	1	single
ENSG00000130826_ENST00000369550_ENSP00000358563	O60832	TRUE	0	0	0	TRUE	85	2	multi
ENSG00000268226_ENST00000596793_ENSP00000472996	O60832	TRUE	0	0	0	FALSE	85	2	multi
ENSG00000130826_ENST00000369550_ENSP00000358563	O60832	TRUE	0	0	0	TRUE	92	2	multi
ENSG00000130826_ENST00000620277_ENSP00000478387	O60832	FALSE	-94	0.185	0.183	FALSE	92	2	multi
ENSG00000130826_ENST00000369550_ENSP00000358563	O60832	TRUE	0	0	0	TRUE	94	2	multi
ENSG00000130826_ENST00000620277_ENSP00000478387	O60832	FALSE	-94	0.185	0.183	FALSE	94	2	multi
ENSG00000130826_ENST00000369550_ENSP00000358563	O60832	TRUE	0	0	0	TRUE	96	2	multi
ENSG00000130826_ENST00000620277_ENSP00000478387	O60832	FALSE	-94	0.185	0.183	FALSE	96	2	multi
ENSG00000130826_ENST00000369550_ENSP00000358563	O60832	TRUE	0	0	0	TRUE	97	2	multi
ENSG00000130826_ENST00000620277_ENSP00000478387	O60832	FALSE	-94	0.185	0.183	FALSE	97	2	multi
ENSG00000119953_ENST00000369592_ENSP00000358605	O75940	TRUE	0	0	0	TRUE	85	1	single
ENSG00000119953_ENST00000369603_ENSP00000358616	O75940	TRUE	0	0	0	TRUE	85	1	single
ENSG00000119953_ENST00000369592_ENSP00000358605	O75940	TRUE	0	0	0	TRUE	92	1	single
ENSG00000119953_ENST00000369603_ENSP00000358616	O75940	TRUE	0	0	0	TRUE	92	1	single
ENSG00000119953_ENST00000369592_ENSP00000358605	O75940	TRUE	0	0	0	TRUE	94	1	single
ENSG00000119953_ENST00000369603_ENSP00000358616	O75940	TRUE	0	0	0	TRUE	94	1	single
ENSG00000119953_ENST00000369592_ENSP00000358605	O75940	TRUE	0	0	0	TRUE	96	1	single
ENSG00000119953_ENST00000369603_ENSP00000358616	O75940	TRUE	0	0	0	TRUE	96	1	single
ENSG00000119953_ENST00000369592_ENSP00000358605	O75940	TRUE	0	0	0	TRUE	97	1	single
ENSG00000119953_ENST00000369603_ENSP00000358616	O75940	TRUE	0	0	0	TRUE	97	1	single
ENSG00000073009_ENST00000369601_ENSP00000358614	Q9Y6K9	TRUE	0	0	0	FALSE	85	3	multi
ENSG00000073009_ENST00000369602_ENSP00000358615	Q9Y6K9	FALSE	-99	0.53	0.236	FALSE	85	3	multi
ENSG00000073009_ENST00000369606_ENSP00000358619	Q9Y6K9	TRUE	0	0	0	FALSE	85	3	multi
ENSG00000073009_ENST00000369607_ENSP00000358620	Q9Y6K9	TRUE	0	0	0	FALSE	85	3	multi
ENSG00000073009_ENST00000369609_ENSP00000358622	Q9Y6K9	FALSE	68	0.93	0.14	FALSE	85	3	multi
ENSG00000269335_ENST00000594239_ENSP00000471166	Q9Y6K9	TRUE	0	0	0	FALSE	92	3	multi
ENSG00000269335_ENST00000611176_ENSP00000478616	Q9Y6K9	FALSE	-99	0.53	0.236	FALSE	92	3	multi
ENSG00000269335_ENST00000611071_ENSP00000479662	Q9Y6K9	TRUE	0	0	0	FALSE	92	3	multi
ENSG00000269335_ENST00000618670_ENSP00000483825	Q9Y6K9	FALSE	68	0.93	0.14	FALSE	92	3	multi
ENSG00000269335_ENST00000594239_ENSP00000471166	Q9Y6K9	TRUE	0	0	0	FALSE	94	3	multi
ENSG00000269335_ENST00000611176_ENSP00000478616	Q9Y6K9	FALSE	-99	0.53	0.236	FALSE	94	3	multi
ENSG00000269335_ENST00000611071_ENSP00000479662	Q9Y6K9	TRUE	0	0	0	FALSE	94	3	multi
ENSG00000269335_ENST00000618670_ENSP00000483825	Q9Y6K9	FALSE	68	0.93	0.14	FALSE	94	3	multi
ENSG00000269335_ENST00000594239_ENSP00000471166	Q9Y6K9	TRUE	0	0	0	FALSE	96	3	multi
ENSG00000269335_ENST00000611176_ENSP00000478616	Q9Y6K9	FALSE	-99	0.53	0.236	FALSE	96	3	multi
ENSG00000269335_ENST00000611071_ENSP00000479662	Q9Y6K9	TRUE	0	0	0	FALSE	96	3	multi
ENSG00000269335_ENST00000618670_ENSP00000483825	Q9Y6K9	FALSE	68	0.93	0.14	FALSE	96	3	multi
ENSG00000269335_ENST00000594239_ENSP00000471166	Q9Y6K9	TRUE	0	0	0	FALSE	97	3	multi
ENSG00000269335_ENST00000611176_ENSP00000478616	Q9Y6K9	FALSE	-99	0.53	0.236	FALSE	97	3	multi
ENSG00000269335_ENST00000611071_ENSP00000479662	Q9Y6K9	TRUE	0	0	0	FALSE	97	3	multi
ENSG00000269335_ENST00000618670_ENSP00000483825	Q9Y6K9	FALSE	68	0.93	0.14	FALSE	97	3	multi
ENSG00000160211_ENST00000369620_ENSP00000358633	P11413	FALSE	46	0.519	0.082	TRUE	85	3	multi
ENSG00000160211_ENST00000393562_ENSP00000377192	P11413	FALSE	30	0.943	0.055	TRUE	85	3	multi
ENSG00000160211_ENST00000393564_ENSP00000377194	P11413	TRUE	0	0	0	TRUE	85	3	multi
ENSG00000269087_ENST00000595441_ENSP00000469988	P11413	FALSE	46	0.519	0.082	FALSE	85	3	multi
ENSG00000269087_ENST00000594771_ENSP00000470721	P11413	FALSE	30	0.943	0.055	FALSE	85	3	multi
ENSG00000269087_ENST00000593787_ENSP00000471208	P11413	TRUE	0	0	0	FALSE	85	3	multi
ENSG00000160211_ENST00000369620_ENSP00000358633	P11413	FALSE	46	0.519	0.082	TRUE	92	3	multi
ENSG00000160211_ENST00000393562_ENSP00000377192	P11413	FALSE	30	0.943	0.055	TRUE	92	3	multi
ENSG00000160211_ENST00000393564_ENSP00000377194	P11413	TRUE	0	0	0	TRUE	92	3	multi
ENSG00000160211_ENST00000621232_ENSP00000483686	P11413	TRUE	0	0	0	FALSE	92	3	multi
ENSG00000160211_ENST00000369620_ENSP00000358633	P11413	FALSE	46	0.519	0.082	TRUE	94	3	multi
ENSG00000160211_ENST00000393562_ENSP00000377192	P11413	TRUE	0	0	0	TRUE	94	3	multi
ENSG00000160211_ENST00000393564_ENSP00000377194	P11413	TRUE	0	0	0	TRUE	94	3	multi
ENSG00000160211_ENST00000621232_ENSP00000483686	P11413	TRUE	0	0	0	FALSE	94	3	multi
ENSG00000160211_ENST00000369620_ENSP00000358633	P11413	FALSE	46	0.519	0.082	TRUE	96	3	multi
ENSG00000160211_ENST00000393562_ENSP00000377192	P11413	TRUE	0	0	0	TRUE	96	3	multi
ENSG00000160211_ENST00000393564_ENSP00000377194	P11413	TRUE	0	0	0	TRUE	96	3	multi
ENSG00000160211_ENST00000621232_ENSP00000483686	P11413	TRUE	0	0	0	FALSE	96	3	multi
ENSG00000160211_ENST00000369620_ENSP00000358633	P11413	FALSE	46	0.519	0.082	TRUE	97	3	multi
ENSG00000160211_ENST00000393562_ENSP00000377192	P11413	TRUE	0	0	0	TRUE	97	3	multi
ENSG00000160211_ENST00000393564_ENSP00000377194	P11413	TRUE	0	0	0	TRUE	97	3	multi
ENSG00000102178_ENST00000369660_ENSP00000358674	P11441	TRUE	0	0	0	TRUE	85	1	single
ENSG00000269715_ENST00000600314_ENSP00000469636	P11441	TRUE	0	0	0	FALSE	85	1	single
ENSG00000102178_ENST00000369660_ENSP00000358674	P11441	TRUE	0	0	0	TRUE	92	1	single
ENSG00000102178_ENST00000369660_ENSP00000358674	P11441	TRUE	0	0	0	TRUE	94	1	single
ENSG00000102178_ENST00000369660_ENSP00000358674	P11441	TRUE	0	0	0	TRUE	96	1	single
ENSG00000102178_ENST00000369660_ENSP00000358674	P11441	TRUE	0	0	0	TRUE	97	1	single
ENSG00000108039_ENST00000369680_ENSP00000358694	Q9NQW7	TRUE	0	0	0	FALSE	85	4	multi
ENSG00000108039_ENST00000502935_ENSP00000421566	Q9NQW7	FALSE	43	0.928	0.065	TRUE	85	4	multi
ENSG00000108039_ENST00000322238_ENSP00000324011	Q9NQW7	FALSE	19	0.919	0.104	FALSE	92	4	multi
ENSG00000108039_ENST00000502935_ENSP00000421566	Q9NQW7	FALSE	43	0.928	0.065	TRUE	92	4	multi
ENSG00000108039_ENST00000322238_ENSP00000324011	Q9NQW7	FALSE	19	0.919	0.104	FALSE	94	4	multi
ENSG00000108039_ENST00000502935_ENSP00000421566	Q9NQW7	FALSE	43	0.928	0.065	TRUE	94	4	multi
ENSG00000108039_ENST00000322238_ENSP00000324011	Q9NQW7	FALSE	19	0.919	0.104	FALSE	96	4	multi
ENSG00000108039_ENST00000502935_ENSP00000421566	Q9NQW7	FALSE	43	0.928	0.065	TRUE	96	4	multi
ENSG00000108039_ENST00000322238_ENSP00000324011	Q9NQW7	FALSE	19	0.919	0.104	FALSE	97	4	multi
ENSG00000108039_ENST00000502935_ENSP00000421566	Q9NQW7	FALSE	43	0.928	0.065	TRUE	97	4	multi
ENSG00000064703_ENST00000369702_ENSP00000358716	Q9UHI6	TRUE	0	0	0	TRUE	85	2	multi
ENSG00000064703_ENST00000369702_ENSP00000358716	Q9UHI6	TRUE	0	0	0	TRUE	92	2	multi
ENSG00000064703_ENST00000533164_ENSP00000434085	Q9UHI6	FALSE	-686	0.84	0.833	FALSE	92	2	multi
ENSG00000064703_ENST00000369702_ENSP00000358716	Q9UHI6	TRUE	0	0	0	TRUE	94	2	multi
ENSG00000064703_ENST00000533164_ENSP00000434085	Q9UHI6	FALSE	-686	0.84	0.833	FALSE	94	2	multi
ENSG00000064703_ENST00000369702_ENSP00000358716	Q9UHI6	TRUE	0	0	0	TRUE	96	2	multi
ENSG00000064703_ENST00000533164_ENSP00000434085	Q9UHI6	FALSE	-686	0.84	0.833	FALSE	96	2	multi
ENSG00000064703_ENST00000369702_ENSP00000358716	Q9UHI6	TRUE	0	0	0	TRUE	97	2	multi
ENSG00000064703_ENST00000533164_ENSP00000434085	Q9UHI6	FALSE	-686	0.84	0.833	FALSE	97	2	multi
ENSG00000148834_ENST00000369710_ENSP00000358724	P78417	FALSE	-33	0.477	0.137	TRUE	85	3	multi
ENSG00000148834_ENST00000369713_ENSP00000358727	P78417	TRUE	0	0	0	TRUE	85	3	multi
ENSG00000148834_ENST00000539281_ENSP00000441488	P78417	FALSE	-28	0.959	0.116	TRUE	85	3	multi
ENSG00000148834_ENST00000369710_ENSP00000358724	P78417	FALSE	-33	0.477	0.137	TRUE	92	3	multi
ENSG00000148834_ENST00000369713_ENSP00000358727	P78417	TRUE	0	0	0	TRUE	92	3	multi
ENSG00000148834_ENST00000539281_ENSP00000441488	P78417	FALSE	-28	0.959	0.116	TRUE	92	3	multi
ENSG00000148834_ENST00000369710_ENSP00000358724	P78417	FALSE	-33	0.477	0.137	TRUE	94	3	multi
ENSG00000148834_ENST00000369713_ENSP00000358727	P78417	TRUE	0	0	0	TRUE	94	3	multi
ENSG00000148834_ENST00000539281_ENSP00000441488	P78417	FALSE	-28	0.959	0.116	TRUE	94	3	multi
ENSG00000148834_ENST00000369710_ENSP00000358724	P78417	FALSE	-33	0.477	0.137	TRUE	96	3	multi
ENSG00000148834_ENST00000369713_ENSP00000358727	P78417	TRUE	0	0	0	TRUE	96	3	multi
ENSG00000148834_ENST00000539281_ENSP00000441488	P78417	FALSE	-28	0.959	0.116	TRUE	96	3	multi
ENSG00000148834_ENST00000369710_ENSP00000358724	P78417	FALSE	-33	0.477	0.137	TRUE	97	3	multi
ENSG00000148834_ENST00000369713_ENSP00000358727	P78417	TRUE	0	0	0	TRUE	97	3	multi
ENSG00000148834_ENST00000539281_ENSP00000441488	P78417	FALSE	-28	0.959	0.116	TRUE	97	3	multi
ENSG00000143093_ENST00000369794_ENSP00000358809	Q5VSL9	FALSE	-625	0.768	0.747	FALSE	85	4	multi
ENSG00000143093_ENST00000369795_ENSP00000358810	Q5VSL9	TRUE	0	0	0	TRUE	85	4	multi
ENSG00000143093_ENST00000369796_ENSP00000358811	Q5VSL9	FALSE	-95	0.944	0.114	TRUE	85	4	multi
ENSG00000143093_ENST00000485775_ENSP00000476025	Q5VSL9	FALSE	-625	0.768	0.747	TRUE	85	4	multi
ENSG00000143093_ENST00000369795_ENSP00000358810	Q5VSL9	TRUE	0	0	0	TRUE	92	4	multi
ENSG00000143093_ENST00000369796_ENSP00000358811	Q5VSL9	FALSE	-95	0.944	0.114	TRUE	92	4	multi
ENSG00000143093_ENST00000485775_ENSP00000476025	Q5VSL9	FALSE	-625	0.768	0.747	TRUE	92	4	multi
ENSG00000143093_ENST00000369795_ENSP00000358810	Q5VSL9	TRUE	0	0	0	TRUE	94	4	multi
ENSG00000143093_ENST00000369796_ENSP00000358811	Q5VSL9	FALSE	-95	0.944	0.114	TRUE	94	4	multi
ENSG00000143093_ENST00000485775_ENSP00000476025	Q5VSL9	FALSE	-625	0.768	0.747	TRUE	94	4	multi
ENSG00000143093_ENST00000369795_ENSP00000358810	Q5VSL9	TRUE	0	0	0	TRUE	96	4	multi
ENSG00000143093_ENST00000369796_ENSP00000358811	Q5VSL9	FALSE	-95	0.944	0.114	TRUE	96	4	multi
ENSG00000143093_ENST00000485775_ENSP00000476025	Q5VSL9	FALSE	-625	0.768	0.747	TRUE	96	4	multi
ENSG00000143093_ENST00000369795_ENSP00000358810	Q5VSL9	TRUE	0	0	0	TRUE	97	4	multi
ENSG00000143093_ENST00000369796_ENSP00000358811	Q5VSL9	FALSE	-95	0.944	0.114	TRUE	97	4	multi
ENSG00000143093_ENST00000485775_ENSP00000476025	Q5VSL9	FALSE	-625	0.768	0.747	TRUE	97	4	multi
ENSG00000148843_ENST00000369797_ENSP00000358812	Q14690	TRUE	0	0	0	TRUE	85	1	single
ENSG00000148843_ENST00000369797_ENSP00000358812	Q14690	TRUE	0	0	0	TRUE	92	1	single
ENSG00000148843_ENST00000369797_ENSP00000358812	Q14690	TRUE	0	0	0	TRUE	94	1	single
ENSG00000148843_ENST00000369797_ENSP00000358812	Q14690	TRUE	0	0	0	TRUE	96	1	single
ENSG00000148843_ENST00000369797_ENSP00000358812	Q14690	TRUE	0	0	0	TRUE	97	1	single
ENSG00000102119_ENST00000369842_ENSP00000358857	P50402	TRUE	0	0	0	TRUE	85	1	single
ENSG00000268557_ENST00000594177_ENSP00000468971	P50402	TRUE	0	0	0	FALSE	85	1	single
ENSG00000102119_ENST00000369842_ENSP00000358857	P50402	TRUE	0	0	0	TRUE	92	1	single
ENSG00000102119_ENST00000369842_ENSP00000358857	P50402	TRUE	0	0	0	TRUE	94	1	single
ENSG00000102119_ENST00000369842_ENSP00000358857	P50402	TRUE	0	0	0	TRUE	96	1	single
ENSG00000102119_ENST00000369842_ENSP00000358857	P50402	TRUE	0	0	0	TRUE	97	1	single
ENSG00000156398_ENST00000369893_ENSP00000358909	Q96NB2	TRUE	0	0	0	TRUE	85	1	single
ENSG00000156398_ENST00000459894_ENSP00000473325	Q96NB2	FALSE	-136	0.981	0.553	FALSE	85	1	single
ENSG00000156398_ENST00000369893_ENSP00000358909	Q96NB2	TRUE	0	0	0	TRUE	92	1	single
ENSG00000156398_ENST00000369893_ENSP00000358909	Q96NB2	TRUE	0	0	0	TRUE	94	1	single
ENSG00000156398_ENST00000369893_ENSP00000358909	Q96NB2	TRUE	0	0	0	TRUE	96	1	single
ENSG00000156398_ENST00000369893_ENSP00000358909	Q96NB2	TRUE	0	0	0	TRUE	97	1	single
ENSG00000138107_ENST00000369905_ENSP00000358921	P61163	TRUE	0	0	0	TRUE	85	1	single
ENSG00000138107_ENST00000369905_ENSP00000358921	P61163	TRUE	0	0	0	TRUE	92	1	single
ENSG00000138107_ENST00000369905_ENSP00000358921	P61163	TRUE	0	0	0	TRUE	94	1	single
ENSG00000138107_ENST00000369905_ENSP00000358921	P61163	TRUE	0	0	0	TRUE	96	1	single
ENSG00000138107_ENST00000369905_ENSP00000358921	P61163	TRUE	0	0	0	TRUE	97	1	single
ENSG00000184216_ENST00000369974_ENSP00000358991	P51617	FALSE	-79	0.369	0.111	TRUE	85	4	multi
ENSG00000184216_ENST00000369980_ENSP00000358997	P51617	TRUE	0	0	0	TRUE	85	4	multi
ENSG00000184216_ENST00000393682_ENSP00000377287	P51617	FALSE	-19	0.876	0.1	FALSE	85	4	multi
ENSG00000184216_ENST00000393687_ENSP00000377291	P51617	FALSE	-30	0.26	0.042	TRUE	85	4	multi
ENSG00000268944_ENST00000596145_ENSP00000470203	P51617	TRUE	0	0	0	FALSE	85	4	multi
ENSG00000268944_ENST00000606231_ENSP00000475277	P51617	FALSE	-30	0.26	0.042	FALSE	85	4	multi
ENSG00000268944_ENST00000606905_ENSP00000475726	P51617	FALSE	-79	0.369	0.111	FALSE	85	4	multi
ENSG00000268944_ENST00000606709_ENSP00000476227	P51617	FALSE	-19	0.876	0.1	FALSE	85	4	multi
ENSG00000184216_ENST00000369974_ENSP00000358991	P51617	FALSE	-79	0.369	0.111	TRUE	92	4	multi
ENSG00000184216_ENST00000369980_ENSP00000358997	P51617	TRUE	0	0	0	TRUE	92	4	multi
ENSG00000184216_ENST00000393687_ENSP00000377291	P51617	FALSE	-30	0.26	0.042	TRUE	92	4	multi
ENSG00000184216_ENST00000369974_ENSP00000358991	P51617	FALSE	-79	0.369	0.111	TRUE	94	4	multi
ENSG00000184216_ENST00000369980_ENSP00000358997	P51617	TRUE	0	0	0	TRUE	94	4	multi
ENSG00000184216_ENST00000393687_ENSP00000377291	P51617	FALSE	-30	0.26	0.042	TRUE	94	4	multi
ENSG00000184216_ENST00000369974_ENSP00000358991	P51617	FALSE	-79	0.369	0.111	TRUE	96	4	multi
ENSG00000184216_ENST00000369980_ENSP00000358997	P51617	TRUE	0	0	0	TRUE	96	4	multi
ENSG00000184216_ENST00000393687_ENSP00000377291	P51617	FALSE	-30	0.26	0.042	TRUE	96	4	multi
ENSG00000184216_ENST00000369974_ENSP00000358991	P51617	FALSE	-79	0.369	0.111	TRUE	97	4	multi
ENSG00000184216_ENST00000369980_ENSP00000358997	P51617	TRUE	0	0	0	TRUE	97	4	multi
ENSG00000184216_ENST00000393687_ENSP00000377291	P51617	FALSE	-30	0.26	0.042	TRUE	97	4	multi
ENSG00000196586_ENST00000369977_ENSP00000358994	Q9UM54	FALSE	-9	0.191	0.007	TRUE	85	6	multi
ENSG00000196586_ENST00000369985_ENSP00000359002	Q9UM54	FALSE	-32	0.189	0.025	TRUE	85	6	multi
ENSG00000196586_ENST00000369977_ENSP00000358994	Q9UM54	FALSE	-9	0.191	0.007	TRUE	92	6	multi
ENSG00000196586_ENST00000369985_ENSP00000359002	Q9UM54	FALSE	-32	0.189	0.025	TRUE	92	6	multi
ENSG00000196586_ENST00000615563_ENSP00000478013	Q9UM54	FALSE	-32	0.189	0.025	FALSE	92	6	multi
ENSG00000196586_ENST00000369977_ENSP00000358994	Q9UM54	FALSE	-9	0.191	0.007	TRUE	94	6	multi
ENSG00000196586_ENST00000369985_ENSP00000359002	Q9UM54	FALSE	-32	0.189	0.025	TRUE	94	6	multi
ENSG00000196586_ENST00000615563_ENSP00000478013	Q9UM54	FALSE	-32	0.189	0.025	FALSE	94	6	multi
ENSG00000196586_ENST00000369977_ENSP00000358994	Q9UM54	FALSE	-9	0.191	0.007	TRUE	96	6	multi
ENSG00000196586_ENST00000369985_ENSP00000359002	Q9UM54	FALSE	-32	0.189	0.025	TRUE	96	6	multi
ENSG00000196586_ENST00000615563_ENSP00000478013	Q9UM54	FALSE	-32	0.189	0.025	FALSE	96	6	multi
ENSG00000196586_ENST00000369977_ENSP00000358994	Q9UM54	FALSE	-9	0.191	0.007	TRUE	97	6	multi
ENSG00000196586_ENST00000369985_ENSP00000359002	Q9UM54	FALSE	-32	0.189	0.025	TRUE	97	6	multi
ENSG00000196586_ENST00000615563_ENSP00000478013	Q9UM54	FALSE	-32	0.189	0.025	FALSE	97	6	multi
ENSG00000107862_ENST00000369983_ENSP00000359000	Q92538	TRUE	0	0	0	TRUE	85	3	multi
ENSG00000107862_ENST00000369983_ENSP00000359000	Q92538	TRUE	0	0	0	TRUE	92	3	multi
ENSG00000107862_ENST00000369983_ENSP00000359000	Q92538	TRUE	0	0	0	TRUE	94	3	multi
ENSG00000107862_ENST00000369983_ENSP00000359000	Q92538	TRUE	0	0	0	TRUE	96	3	multi
ENSG00000107862_ENST00000369983_ENSP00000359000	Q92538	TRUE	0	0	0	TRUE	97	3	multi
ENSG00000102030_ENST00000370009_ENSP00000359026	P41227	FALSE	-15	0.451	0.064	TRUE	85	2	multi
ENSG00000102030_ENST00000464845_ENSP00000417763	P41227	TRUE	0	0	0	TRUE	85	2	multi
ENSG00000268281_ENST00000596061_ENSP00000469041	P41227	FALSE	-15	0.451	0.064	FALSE	85	2	multi
ENSG00000268281_ENST00000596770_ENSP00000469576	P41227	TRUE	0	0	0	FALSE	85	2	multi
ENSG00000102030_ENST00000370009_ENSP00000359026	P41227	FALSE	-15	0.451	0.064	TRUE	92	2	multi
ENSG00000102030_ENST00000464845_ENSP00000417763	P41227	TRUE	0	0	0	TRUE	92	2	multi
ENSG00000102030_ENST00000370009_ENSP00000359026	P41227	FALSE	-15	0.451	0.064	TRUE	94	2	multi
ENSG00000102030_ENST00000464845_ENSP00000417763	P41227	TRUE	0	0	0	TRUE	94	2	multi
ENSG00000102030_ENST00000370009_ENSP00000359026	P41227	FALSE	-15	0.451	0.064	TRUE	96	2	multi
ENSG00000102030_ENST00000464845_ENSP00000417763	P41227	TRUE	0	0	0	TRUE	96	2	multi
ENSG00000102030_ENST00000370009_ENSP00000359026	P41227	FALSE	-15	0.451	0.064	TRUE	97	2	multi
ENSG00000102030_ENST00000464845_ENSP00000417763	P41227	TRUE	0	0	0	TRUE	97	2	multi
ENSG00000134186_ENST00000370022_ENSP00000359039	Q5VTL8	FALSE	-356	0.659	0.652	TRUE	85	2	multi
ENSG00000134186_ENST00000370025_ENSP00000359042	Q5VTL8	TRUE	0	0	0	TRUE	85	2	multi
ENSG00000134186_ENST00000370022_ENSP00000359039	Q5VTL8	FALSE	-356	0.659	0.652	TRUE	92	2	multi
ENSG00000134186_ENST00000370025_ENSP00000359042	Q5VTL8	TRUE	0	0	0	TRUE	92	2	multi
ENSG00000134186_ENST00000370022_ENSP00000359039	Q5VTL8	FALSE	-356	0.659	0.652	TRUE	94	2	multi
ENSG00000134186_ENST00000370025_ENSP00000359042	Q5VTL8	TRUE	0	0	0	TRUE	94	2	multi
ENSG00000134186_ENST00000370022_ENSP00000359039	Q5VTL8	FALSE	-356	0.659	0.652	TRUE	96	2	multi
ENSG00000134186_ENST00000370025_ENSP00000359042	Q5VTL8	TRUE	0	0	0	TRUE	96	2	multi
ENSG00000134186_ENST00000370022_ENSP00000359039	Q5VTL8	FALSE	-356	0.659	0.652	TRUE	97	2	multi
ENSG00000134186_ENST00000370025_ENSP00000359042	Q5VTL8	TRUE	0	0	0	TRUE	97	2	multi
ENSG00000120029_ENST00000370033_ENSP00000359050	Q5T2E6	TRUE	0	0	0	TRUE	85	3	multi
ENSG00000120029_ENST00000370033_ENSP00000359050	Q5T2E6	TRUE	0	0	0	TRUE	92	3	multi
ENSG00000120029_ENST00000370033_ENSP00000359050	Q5T2E6	TRUE	0	0	0	TRUE	94	3	multi
ENSG00000120029_ENST00000370033_ENSP00000359050	Q5T2E6	TRUE	0	0	0	TRUE	96	3	multi
ENSG00000120029_ENST00000370033_ENSP00000359050	Q5T2E6	TRUE	0	0	0	TRUE	97	3	multi
ENSG00000085491_ENST00000370041_ENSP00000359058	Q6NUK1	FALSE	-19	0.937	0.084	TRUE	85	2	multi
ENSG00000085491_ENST00000565488_ENSP00000457733	Q6NUK1	TRUE	0	0	0	TRUE	85	2	multi
ENSG00000085491_ENST00000370041_ENSP00000359058	Q6NUK1	FALSE	-19	0.937	0.084	TRUE	92	2	multi
ENSG00000085491_ENST00000565488_ENSP00000457733	Q6NUK1	TRUE	0	0	0	TRUE	92	2	multi
ENSG00000284468_ENST00000640416_ENSP00000491572	Q6NUK1	TRUE	0	0	0	FALSE	92	2	multi
ENSG00000284468_ENST00000639032_ENSP00000492810	Q6NUK1	FALSE	-19	0.937	0.084	FALSE	92	2	multi
ENSG00000085491_ENST00000370041_ENSP00000359058	Q6NUK1	FALSE	-19	0.937	0.084	TRUE	94	2	multi
ENSG00000085491_ENST00000565488_ENSP00000457733	Q6NUK1	TRUE	0	0	0	TRUE	94	2	multi
ENSG00000284468_ENST00000640416_ENSP00000491572	Q6NUK1	TRUE	0	0	0	FALSE	94	2	multi
ENSG00000284468_ENST00000639032_ENSP00000492810	Q6NUK1	FALSE	-19	0.937	0.084	FALSE	94	2	multi
ENSG00000085491_ENST00000370041_ENSP00000359058	Q6NUK1	FALSE	-19	0.937	0.084	TRUE	96	2	multi
ENSG00000085491_ENST00000565488_ENSP00000457733	Q6NUK1	TRUE	0	0	0	TRUE	96	2	multi
ENSG00000284468_ENST00000640416_ENSP00000491572	Q6NUK1	TRUE	0	0	0	FALSE	96	2	multi
ENSG00000284468_ENST00000639032_ENSP00000492810	Q6NUK1	FALSE	-19	0.937	0.084	FALSE	96	2	multi
ENSG00000085491_ENST00000370041_ENSP00000359058	Q6NUK1	FALSE	-19	0.937	0.084	TRUE	97	2	multi
ENSG00000085491_ENST00000565488_ENSP00000457733	Q6NUK1	TRUE	0	0	0	TRUE	97	2	multi
ENSG00000284468_ENST00000640416_ENSP00000491572	Q6NUK1	TRUE	0	0	0	FALSE	97	2	multi
ENSG00000284468_ENST00000639032_ENSP00000492810	Q6NUK1	FALSE	-19	0.937	0.084	FALSE	97	2	multi
ENSG00000134215_ENST00000370056_ENSP00000359073	Q9UKW4	TRUE	0	0	0	TRUE	85	4	multi
ENSG00000134215_ENST00000415432_ENSP00000394897	Q9UKW4	FALSE	-560	0.989	0.661	TRUE	85	4	multi
ENSG00000134215_ENST00000527011_ENSP00000432540	Q9UKW4	FALSE	28	0.099	0.032	TRUE	85	4	multi
ENSG00000134215_ENST00000370056_ENSP00000359073	Q9UKW4	TRUE	0	0	0	TRUE	92	4	multi
ENSG00000134215_ENST00000415432_ENSP00000394897	Q9UKW4	FALSE	-560	0.989	0.661	TRUE	92	4	multi
ENSG00000134215_ENST00000527011_ENSP00000432540	Q9UKW4	FALSE	28	0.099	0.032	TRUE	92	4	multi
ENSG00000134215_ENST00000370056_ENSP00000359073	Q9UKW4	TRUE	0	0	0	TRUE	94	4	multi
ENSG00000134215_ENST00000415432_ENSP00000394897	Q9UKW4	FALSE	-560	0.989	0.661	TRUE	94	4	multi
ENSG00000134215_ENST00000527011_ENSP00000432540	Q9UKW4	FALSE	28	0.099	0.032	TRUE	94	4	multi
ENSG00000134215_ENST00000370056_ENSP00000359073	Q9UKW4	TRUE	0	0	0	TRUE	96	4	multi
ENSG00000134215_ENST00000415432_ENSP00000394897	Q9UKW4	FALSE	-560	0.989	0.661	TRUE	96	4	multi
ENSG00000134215_ENST00000527011_ENSP00000432540	Q9UKW4	FALSE	28	0.099	0.032	TRUE	96	4	multi
ENSG00000134215_ENST00000370056_ENSP00000359073	Q9UKW4	TRUE	0	0	0	TRUE	97	4	multi
ENSG00000134215_ENST00000415432_ENSP00000394897	Q9UKW4	FALSE	-560	0.989	0.661	TRUE	97	4	multi
ENSG00000134215_ENST00000527011_ENSP00000432540	Q9UKW4	FALSE	28	0.099	0.032	TRUE	97	4	multi
ENSG00000107833_ENST00000370110_ENSP00000359128	O75607	TRUE	0	0	0	TRUE	85	1	single
ENSG00000107833_ENST00000370110_ENSP00000359128	O75607	TRUE	0	0	0	TRUE	92	1	single
ENSG00000107833_ENST00000370110_ENSP00000359128	O75607	TRUE	0	0	0	TRUE	94	1	single
ENSG00000107833_ENST00000370110_ENSP00000359128	O75607	TRUE	0	0	0	TRUE	96	1	single
ENSG00000107833_ENST00000370110_ENSP00000359128	O75607	TRUE	0	0	0	TRUE	97	1	single
ENSG00000137992_ENST00000370132_ENSP00000359151	P11182	FALSE	0	0.002	0.002	TRUE	85	1	single
ENSG00000137992_ENST00000370132_ENSP00000359151	P11182	FALSE	0	0.002	0.002	TRUE	92	1	single
ENSG00000137992_ENST00000370132_ENSP00000359151	P11182	FALSE	0	0.002	0.002	TRUE	94	1	single
ENSG00000137992_ENST00000370132_ENSP00000359151	P11182	FALSE	0	0.002	0.002	TRUE	96	1	single
ENSG00000137992_ENST00000370132_ENSP00000359151	P11182	FALSE	0	0.002	0.002	TRUE	97	1	single
ENSG00000117519_ENST00000370206_ENSP00000359225	Q15417	TRUE	0	0	0	TRUE	85	3	multi
ENSG00000117519_ENST00000538964_ENSP00000437665	Q15417	TRUE	0	0	0	FALSE	85	3	multi
ENSG00000117519_ENST00000370206_ENSP00000359225	Q15417	TRUE	0	0	0	TRUE	92	3	multi
ENSG00000117519_ENST00000394202_ENSP00000377752	Q15417	FALSE	-46	0.714	0.14	FALSE	92	3	multi
ENSG00000117519_ENST00000545882_ENSP00000440081	Q15417	FALSE	-41	0.951	0.125	FALSE	92	3	multi
ENSG00000117519_ENST00000370206_ENSP00000359225	Q15417	TRUE	0	0	0	TRUE	94	3	multi
ENSG00000117519_ENST00000394202_ENSP00000377752	Q15417	FALSE	-46	0.714	0.14	FALSE	94	3	multi
ENSG00000117519_ENST00000545882_ENSP00000440081	Q15417	FALSE	-41	0.951	0.125	FALSE	94	3	multi
ENSG00000117519_ENST00000370206_ENSP00000359225	Q15417	TRUE	0	0	0	TRUE	96	3	multi
ENSG00000117519_ENST00000394202_ENSP00000377752	Q15417	FALSE	-46	0.714	0.14	FALSE	96	3	multi
ENSG00000117519_ENST00000545882_ENSP00000440081	Q15417	FALSE	-41	0.951	0.125	FALSE	96	3	multi
ENSG00000117519_ENST00000370206_ENSP00000359225	Q15417	TRUE	0	0	0	TRUE	97	3	multi
ENSG00000117519_ENST00000394202_ENSP00000377752	Q15417	FALSE	-46	0.714	0.14	FALSE	97	3	multi
ENSG00000117519_ENST00000545882_ENSP00000440081	Q15417	FALSE	-41	0.951	0.125	FALSE	97	3	multi
ENSG00000213397_ENST00000370211_ENSP00000359230	Q99871	TRUE	0	0	0	TRUE	85	3	multi
ENSG00000213397_ENST00000370212_ENSP00000359231	Q99871	FALSE	59	0.251	0.138	FALSE	85	3	multi
ENSG00000268671_ENST00000597897_ENSP00000471491	Q99871	TRUE	0	0	0	FALSE	85	3	multi
ENSG00000268671_ENST00000600844_ENSP00000471920	Q99871	FALSE	59	0.251	0.138	FALSE	85	3	multi
ENSG00000213397_ENST00000370211_ENSP00000359230	Q99871	TRUE	0	0	0	TRUE	92	3	multi
ENSG00000213397_ENST00000370211_ENSP00000359230	Q99871	TRUE	0	0	0	TRUE	94	3	multi
ENSG00000213397_ENST00000370211_ENSP00000359230	Q99871	TRUE	0	0	0	TRUE	96	3	multi
ENSG00000213397_ENST00000370211_ENSP00000359230	Q99871	TRUE	0	0	0	TRUE	97	3	multi
ENSG00000023909_ENST00000370238_ENSP00000359258	P48507	TRUE	0	0	0	TRUE	85	2	multi
ENSG00000023909_ENST00000370238_ENSP00000359258	P48507	TRUE	0	0	0	TRUE	92	2	multi
ENSG00000023909_ENST00000615724_ENSP00000484507	P48507	FALSE	-22	0.792	0.08	FALSE	92	2	multi
ENSG00000023909_ENST00000370238_ENSP00000359258	P48507	TRUE	0	0	0	TRUE	94	2	multi
ENSG00000023909_ENST00000615724_ENSP00000484507	P48507	FALSE	-22	0.792	0.08	FALSE	94	2	multi
ENSG00000023909_ENST00000370238_ENSP00000359258	P48507	TRUE	0	0	0	TRUE	96	2	multi
ENSG00000023909_ENST00000615724_ENSP00000484507	P48507	FALSE	-22	0.792	0.08	FALSE	96	2	multi
ENSG00000023909_ENST00000370238_ENSP00000359258	P48507	TRUE	0	0	0	TRUE	97	2	multi
ENSG00000023909_ENST00000615724_ENSP00000484507	P48507	FALSE	-22	0.792	0.08	FALSE	97	2	multi
ENSG00000101204_ENST00000370263_ENSP00000359285	P43681	TRUE	0	0	0	TRUE	85	2	multi
ENSG00000101204_ENST00000370263_ENSP00000359285	P43681	TRUE	0	0	0	TRUE	92	2	multi
ENSG00000101204_ENST00000615287_ENSP00000483388	P43681	FALSE	-71	0.949	0.161	FALSE	92	2	multi
ENSG00000101204_ENST00000370263_ENSP00000359285	P43681	TRUE	0	0	0	TRUE	94	2	multi
ENSG00000101204_ENST00000615287_ENSP00000483388	P43681	FALSE	-71	0.949	0.161	FALSE	94	2	multi
ENSG00000101204_ENST00000370263_ENSP00000359285	P43681	TRUE	0	0	0	TRUE	96	2	multi
ENSG00000101204_ENST00000615287_ENSP00000483388	P43681	FALSE	-71	0.949	0.161	FALSE	96	2	multi
ENSG00000101204_ENST00000370263_ENSP00000359285	P43681	TRUE	0	0	0	TRUE	97	2	multi
ENSG00000101204_ENST00000615287_ENSP00000483388	P43681	FALSE	-71	0.949	0.161	FALSE	97	2	multi
ENSG00000117505_ENST00000370267_ENSP00000359290	Q01658	TRUE	0	0	0	TRUE	85	1	single
ENSG00000117505_ENST00000370272_ENSP00000359295	Q01658	TRUE	0	0	0	TRUE	85	1	single
ENSG00000117505_ENST00000370267_ENSP00000359290	Q01658	TRUE	0	0	0	TRUE	92	1	single
ENSG00000117505_ENST00000370272_ENSP00000359295	Q01658	TRUE	0	0	0	TRUE	92	1	single
ENSG00000117505_ENST00000370267_ENSP00000359290	Q01658	TRUE	0	0	0	TRUE	94	1	single
ENSG00000117505_ENST00000370272_ENSP00000359295	Q01658	TRUE	0	0	0	TRUE	94	1	single
ENSG00000117505_ENST00000370267_ENSP00000359290	Q01658	TRUE	0	0	0	TRUE	96	1	single
ENSG00000117505_ENST00000370272_ENSP00000359295	Q01658	TRUE	0	0	0	TRUE	96	1	single
ENSG00000117505_ENST00000370267_ENSP00000359290	Q01658	TRUE	0	0	0	TRUE	97	1	single
ENSG00000117505_ENST00000370272_ENSP00000359295	Q01658	TRUE	0	0	0	TRUE	97	1	single
ENSG00000147383_ENST00000370274_ENSP00000359297	Q15738	TRUE	0	0	0	TRUE	85	1	single
ENSG00000147383_ENST00000440023_ENSP00000391854	Q15738	TRUE	0	0	0	TRUE	85	1	single
ENSG00000269336_ENST00000597693_ENSP00000468920	Q15738	TRUE	0	0	0	FALSE	85	1	single
ENSG00000269336_ENST00000601774_ENSP00000471515	Q15738	TRUE	0	0	0	FALSE	85	1	single
ENSG00000147383_ENST00000370274_ENSP00000359297	Q15738	TRUE	0	0	0	TRUE	92	1	single
ENSG00000147383_ENST00000440023_ENSP00000391854	Q15738	TRUE	0	0	0	TRUE	92	1	single
ENSG00000147383_ENST00000370274_ENSP00000359297	Q15738	TRUE	0	0	0	TRUE	94	1	single
ENSG00000147383_ENST00000440023_ENSP00000391854	Q15738	TRUE	0	0	0	TRUE	94	1	single
ENSG00000147383_ENST00000370274_ENSP00000359297	Q15738	TRUE	0	0	0	TRUE	96	1	single
ENSG00000147383_ENST00000440023_ENSP00000391854	Q15738	TRUE	0	0	0	TRUE	96	1	single
ENSG00000147383_ENST00000370274_ENSP00000359297	Q15738	TRUE	0	0	0	TRUE	97	1	single
ENSG00000147383_ENST00000440023_ENSP00000391854	Q15738	TRUE	0	0	0	TRUE	97	1	single
ENSG00000117500_ENST00000370282_ENSP00000359305	Q9Y3A6	TRUE	0	0	0	TRUE	85	2	multi
ENSG00000117500_ENST00000479918_ENSP00000418992	Q9Y3A6	FALSE	-36	0.293	0.258	TRUE	85	2	multi
ENSG00000117500_ENST00000370282_ENSP00000359305	Q9Y3A6	TRUE	0	0	0	TRUE	92	2	multi
ENSG00000117500_ENST00000479918_ENSP00000418992	Q9Y3A6	FALSE	-36	0.293	0.258	TRUE	92	2	multi
ENSG00000117500_ENST00000370282_ENSP00000359305	Q9Y3A6	TRUE	0	0	0	TRUE	94	2	multi
ENSG00000117500_ENST00000479918_ENSP00000418992	Q9Y3A6	FALSE	-36	0.293	0.258	TRUE	94	2	multi
ENSG00000117500_ENST00000370282_ENSP00000359305	Q9Y3A6	TRUE	0	0	0	TRUE	96	2	multi
ENSG00000117500_ENST00000479918_ENSP00000418992	Q9Y3A6	FALSE	-36	0.293	0.258	TRUE	96	2	multi
ENSG00000117500_ENST00000370282_ENSP00000359305	Q9Y3A6	TRUE	0	0	0	TRUE	97	2	multi
ENSG00000117500_ENST00000479918_ENSP00000418992	Q9Y3A6	FALSE	-36	0.293	0.258	TRUE	97	2	multi
ENSG00000135297_ENST00000370300_ENSP00000359323	Q9Y2Z2	TRUE	0	0	0	TRUE	85	6	multi
ENSG00000135297_ENST00000370305_ENSP00000359328	Q9Y2Z2	FALSE	-74	0.936	0.103	TRUE	85	6	multi
ENSG00000135297_ENST00000415954_ENSP00000402038	Q9Y2Z2	FALSE	15	0.462	0.089	TRUE	85	6	multi
ENSG00000135297_ENST00000498286_ENSP00000419561	Q9Y2Z2	FALSE	-25	0.457	0.035	TRUE	85	6	multi
ENSG00000135297_ENST00000370300_ENSP00000359323	Q9Y2Z2	TRUE	0	0	0	TRUE	92	6	multi
ENSG00000135297_ENST00000370305_ENSP00000359328	Q9Y2Z2	FALSE	-74	0.936	0.103	TRUE	92	6	multi
ENSG00000135297_ENST00000415954_ENSP00000402038	Q9Y2Z2	FALSE	15	0.462	0.089	TRUE	92	6	multi
ENSG00000135297_ENST00000498286_ENSP00000419561	Q9Y2Z2	FALSE	-25	0.457	0.035	TRUE	92	6	multi
ENSG00000135297_ENST00000370300_ENSP00000359323	Q9Y2Z2	TRUE	0	0	0	TRUE	94	6	multi
ENSG00000135297_ENST00000370305_ENSP00000359328	Q9Y2Z2	FALSE	-74	0.936	0.103	TRUE	94	6	multi
ENSG00000135297_ENST00000415954_ENSP00000402038	Q9Y2Z2	FALSE	15	0.462	0.089	TRUE	94	6	multi
ENSG00000135297_ENST00000498286_ENSP00000419561	Q9Y2Z2	FALSE	-25	0.457	0.035	TRUE	94	6	multi
ENSG00000135297_ENST00000370300_ENSP00000359323	Q9Y2Z2	TRUE	0	0	0	TRUE	96	6	multi
ENSG00000135297_ENST00000370305_ENSP00000359328	Q9Y2Z2	FALSE	-74	0.936	0.103	TRUE	96	6	multi
ENSG00000135297_ENST00000415954_ENSP00000402038	Q9Y2Z2	FALSE	15	0.462	0.089	TRUE	96	6	multi
ENSG00000135297_ENST00000498286_ENSP00000419561	Q9Y2Z2	FALSE	-25	0.457	0.035	TRUE	96	6	multi
ENSG00000135297_ENST00000370300_ENSP00000359323	Q9Y2Z2	TRUE	0	0	0	TRUE	97	6	multi
ENSG00000135297_ENST00000370305_ENSP00000359328	Q9Y2Z2	FALSE	-74	0.936	0.103	TRUE	97	6	multi
ENSG00000135297_ENST00000415954_ENSP00000402038	Q9Y2Z2	FALSE	15	0.462	0.089	TRUE	97	6	multi
ENSG00000135297_ENST00000498286_ENSP00000419561	Q9Y2Z2	FALSE	-25	0.457	0.035	TRUE	97	6	multi
ENSG00000122406_ENST00000370321_ENSP00000359345	P46777	TRUE	0	0	0	TRUE	85	1	single
ENSG00000122406_ENST00000370321_ENSP00000359345	P46777	TRUE	0	0	0	TRUE	92	1	single
ENSG00000122406_ENST00000370321_ENSP00000359345	P46777	TRUE	0	0	0	TRUE	94	1	single
ENSG00000122406_ENST00000644759_ENSP00000495549	P46777	TRUE	0	0	0	FALSE	94	1	single
ENSG00000122406_ENST00000370321_ENSP00000359345	P46777	TRUE	0	0	0	TRUE	96	1	single
ENSG00000122406_ENST00000644759_ENSP00000495549	P46777	TRUE	0	0	0	FALSE	96	1	single
ENSG00000122406_ENST00000370321_ENSP00000359345	P46777	TRUE	0	0	0	TRUE	97	1	single
ENSG00000174842_ENST00000370360_ENSP00000359385	Q92990	TRUE	0	0	0	TRUE	85	2	multi
ENSG00000174842_ENST00000495106_ENSP00000436829	Q92990	FALSE	-177	0.316	0.3	TRUE	85	2	multi
ENSG00000174842_ENST00000370360_ENSP00000359385	Q92990	TRUE	0	0	0	TRUE	92	2	multi
ENSG00000174842_ENST00000495106_ENSP00000436829	Q92990	FALSE	-177	0.316	0.3	TRUE	92	2	multi
ENSG00000174842_ENST00000370360_ENSP00000359385	Q92990	TRUE	0	0	0	TRUE	94	2	multi
ENSG00000174842_ENST00000495106_ENSP00000436829	Q92990	FALSE	-177	0.316	0.3	TRUE	94	2	multi
ENSG00000174842_ENST00000370360_ENSP00000359385	Q92990	TRUE	0	0	0	TRUE	96	2	multi
ENSG00000174842_ENST00000495106_ENSP00000436829	Q92990	FALSE	-177	0.316	0.3	TRUE	96	2	multi
ENSG00000174842_ENST00000370360_ENSP00000359385	Q92990	TRUE	0	0	0	TRUE	97	2	multi
ENSG00000174842_ENST00000495106_ENSP00000436829	Q92990	FALSE	-177	0.316	0.3	TRUE	97	2	multi
ENSG00000029993_ENST00000325307_ENSP00000359393	O15347	TRUE	0	0	0	TRUE	85	1	single
ENSG00000029993_ENST00000448905_ENSP00000442758	O15347	TRUE	0	0	0	TRUE	85	1	single
ENSG00000269411_ENST00000593327_ENSP00000472199	O15347	TRUE	0	0	0	FALSE	85	1	single
ENSG00000269411_ENST00000595259_ENSP00000472961	O15347	TRUE	0	0	0	FALSE	85	1	single
ENSG00000029993_ENST00000325307_ENSP00000359393	O15347	TRUE	0	0	0	TRUE	92	1	single
ENSG00000029993_ENST00000448905_ENSP00000442758	O15347	TRUE	0	0	0	TRUE	92	1	single
ENSG00000029993_ENST00000325307_ENSP00000359393	O15347	TRUE	0	0	0	TRUE	94	1	single
ENSG00000029993_ENST00000448905_ENSP00000442758	O15347	TRUE	0	0	0	TRUE	94	1	single
ENSG00000029993_ENST00000325307_ENSP00000359393	O15347	TRUE	0	0	0	TRUE	96	1	single
ENSG00000029993_ENST00000448905_ENSP00000442758	O15347	TRUE	0	0	0	TRUE	96	1	single
ENSG00000029993_ENST00000325307_ENSP00000359393	O15347	TRUE	0	0	0	TRUE	97	1	single
ENSG00000029993_ENST00000448905_ENSP00000442758	O15347	TRUE	0	0	0	TRUE	97	1	single
ENSG00000196072_ENST00000370372_ENSP00000359398	Q6QNY1	TRUE	0	0	0	TRUE	85	2	multi
ENSG00000196072_ENST00000441611_ENSP00000410865	Q6QNY1	FALSE	-43	0.944	0.303	TRUE	85	2	multi
ENSG00000196072_ENST00000370372_ENSP00000359398	Q6QNY1	TRUE	0	0	0	TRUE	92	2	multi
ENSG00000196072_ENST00000441611_ENSP00000410865	Q6QNY1	FALSE	-43	0.944	0.303	TRUE	92	2	multi
ENSG00000196072_ENST00000614731_ENSP00000481847	Q6QNY1	FALSE	-43	0.944	0.303	FALSE	92	2	multi
ENSG00000196072_ENST00000370372_ENSP00000359398	Q6QNY1	TRUE	0	0	0	TRUE	94	2	multi
ENSG00000196072_ENST00000441611_ENSP00000410865	Q6QNY1	FALSE	-43	0.944	0.303	TRUE	94	2	multi
ENSG00000196072_ENST00000614731_ENSP00000481847	Q6QNY1	FALSE	-43	0.944	0.303	FALSE	94	2	multi
ENSG00000196072_ENST00000370372_ENSP00000359398	Q6QNY1	TRUE	0	0	0	TRUE	96	2	multi
ENSG00000196072_ENST00000441611_ENSP00000410865	Q6QNY1	FALSE	-43	0.944	0.303	TRUE	96	2	multi
ENSG00000196072_ENST00000614731_ENSP00000481847	Q6QNY1	FALSE	-43	0.944	0.303	FALSE	96	2	multi
ENSG00000196072_ENST00000370372_ENSP00000359398	Q6QNY1	TRUE	0	0	0	TRUE	97	2	multi
ENSG00000196072_ENST00000441611_ENSP00000410865	Q6QNY1	FALSE	-43	0.944	0.303	TRUE	97	2	multi
ENSG00000196072_ENST00000614731_ENSP00000481847	Q6QNY1	FALSE	-43	0.944	0.303	FALSE	97	2	multi
ENSG00000063601_ENST00000370390_ENSP00000359417	Q13613	TRUE	0	0	0	TRUE	85	2	multi
ENSG00000063601_ENST00000451863_ENSP00000387446	Q13613	FALSE	-97	0.167	0.153	FALSE	85	2	multi
ENSG00000063601_ENST00000485376_ENSP00000434105	Q13613	FALSE	-97	0.167	0.153	TRUE	85	2	multi
ENSG00000063601_ENST00000544228_ENSP00000440534	Q13613	TRUE	0	0	0	FALSE	85	2	multi
ENSG00000269759_ENST00000598665_ENSP00000470030	Q13613	FALSE	-97	0.167	0.153	FALSE	85	2	multi
ENSG00000269759_ENST00000596801_ENSP00000470456	Q13613	FALSE	-97	0.167	0.153	FALSE	85	2	multi
ENSG00000269759_ENST00000602010_ENSP00000471922	Q13613	TRUE	0	0	0	FALSE	85	2	multi
ENSG00000269759_ENST00000594143_ENSP00000472612	Q13613	TRUE	0	0	0	FALSE	85	2	multi
ENSG00000063601_ENST00000370390_ENSP00000359417	Q13613	TRUE	0	0	0	TRUE	92	2	multi
ENSG00000063601_ENST00000485376_ENSP00000434105	Q13613	FALSE	-97	0.167	0.153	TRUE	92	2	multi
ENSG00000063601_ENST00000370390_ENSP00000359417	Q13613	TRUE	0	0	0	TRUE	94	2	multi
ENSG00000063601_ENST00000485376_ENSP00000434105	Q13613	FALSE	-97	0.167	0.153	TRUE	94	2	multi
ENSG00000063601_ENST00000370390_ENSP00000359417	Q13613	TRUE	0	0	0	TRUE	96	2	multi
ENSG00000063601_ENST00000485376_ENSP00000434105	Q13613	FALSE	-97	0.167	0.153	TRUE	96	2	multi
ENSG00000063601_ENST00000370390_ENSP00000359417	Q13613	TRUE	0	0	0	TRUE	97	2	multi
ENSG00000063601_ENST00000485376_ENSP00000434105	Q13613	FALSE	-97	0.167	0.153	TRUE	97	2	multi
ENSG00000171100_ENST00000370396_ENSP00000359423	Q13496	TRUE	0	0	0	TRUE	85	2	multi
ENSG00000269031_ENST00000598147_ENSP00000472211	Q13496	TRUE	0	0	0	FALSE	85	2	multi
ENSG00000171100_ENST00000370396_ENSP00000359423	Q13496	TRUE	0	0	0	TRUE	92	2	multi
ENSG00000171100_ENST00000370396_ENSP00000359423	Q13496	TRUE	0	0	0	TRUE	94	2	multi
ENSG00000171100_ENST00000370396_ENSP00000359423	Q13496	TRUE	0	0	0	TRUE	96	2	multi
ENSG00000171100_ENST00000370396_ENSP00000359423	Q13496	TRUE	0	0	0	TRUE	97	2	multi
ENSG00000213341_ENST00000370397_ENSP00000359424	O15111	TRUE	0	0	0	TRUE	85	1	single
ENSG00000213341_ENST00000370397_ENSP00000359424	O15111	TRUE	0	0	0	TRUE	92	1	single
ENSG00000213341_ENST00000370397_ENSP00000359424	O15111	TRUE	0	0	0	TRUE	94	1	single
ENSG00000213341_ENST00000370397_ENSP00000359424	O15111	TRUE	0	0	0	TRUE	96	1	single
ENSG00000213341_ENST00000370397_ENSP00000359424	O15111	TRUE	0	0	0	TRUE	97	1	single
ENSG00000117228_ENST00000370473_ENSP00000359504	P32455	TRUE	0	0	0	TRUE	85	1	single
ENSG00000117228_ENST00000370473_ENSP00000359504	P32455	TRUE	0	0	0	TRUE	92	1	single
ENSG00000117228_ENST00000370473_ENSP00000359504	P32455	TRUE	0	0	0	TRUE	94	1	single
ENSG00000117228_ENST00000370473_ENSP00000359504	P32455	TRUE	0	0	0	TRUE	96	1	single
ENSG00000117228_ENST00000370473_ENSP00000359504	P32455	TRUE	0	0	0	TRUE	97	1	single
ENSG00000154079_ENST00000370474_ENSP00000359505	Q5VUM1	TRUE	0	0	0	TRUE	85	1	single
ENSG00000154079_ENST00000370474_ENSP00000359505	Q5VUM1	TRUE	0	0	0	TRUE	92	1	single
ENSG00000154079_ENST00000370474_ENSP00000359505	Q5VUM1	TRUE	0	0	0	TRUE	94	1	single
ENSG00000154079_ENST00000370474_ENSP00000359505	Q5VUM1	TRUE	0	0	0	TRUE	96	1	single
ENSG00000154079_ENST00000370474_ENSP00000359505	Q5VUM1	TRUE	0	0	0	TRUE	97	1	single
ENSG00000119929_ENST00000370476_ENSP00000359507	Q9NTM9	TRUE	0	0	0	TRUE	85	1	single
ENSG00000119929_ENST00000370476_ENSP00000359507	Q9NTM9	TRUE	0	0	0	TRUE	92	1	single
ENSG00000119929_ENST00000370476_ENSP00000359507	Q9NTM9	TRUE	0	0	0	TRUE	94	1	single
ENSG00000119929_ENST00000370476_ENSP00000359507	Q9NTM9	TRUE	0	0	0	TRUE	96	1	single
ENSG00000119929_ENST00000370476_ENSP00000359507	Q9NTM9	TRUE	0	0	0	TRUE	97	1	single
ENSG00000101189_ENST00000370487_ENSP00000359518	Q9NV56	TRUE	0	0	0	TRUE	85	1	single
ENSG00000101189_ENST00000370487_ENSP00000359518	Q9NV56	TRUE	0	0	0	TRUE	92	1	single
ENSG00000101189_ENST00000370487_ENSP00000359518	Q9NV56	TRUE	0	0	0	TRUE	94	1	single
ENSG00000101189_ENST00000370487_ENSP00000359518	Q9NV56	TRUE	0	0	0	TRUE	96	1	single
ENSG00000101189_ENST00000370487_ENSP00000359518	Q9NV56	TRUE	0	0	0	TRUE	97	1	single
ENSG00000137947_ENST00000370500_ENSP00000359531	Q00403	TRUE	0	0	0	TRUE	85	1	single
ENSG00000137947_ENST00000370500_ENSP00000359531	Q00403	TRUE	0	0	0	TRUE	92	1	single
ENSG00000137947_ENST00000370500_ENSP00000359531	Q00403	TRUE	0	0	0	TRUE	94	1	single
ENSG00000137947_ENST00000370500_ENSP00000359531	Q00403	TRUE	0	0	0	TRUE	96	1	single
ENSG00000137947_ENST00000370500_ENSP00000359531	Q00403	TRUE	0	0	0	TRUE	97	1	single
ENSG00000065243_ENST00000370505_ENSP00000359536	Q16513	FALSE	-157	0.94	0.16	FALSE	85	5	multi
ENSG00000065243_ENST00000370513_ENSP00000359544	Q16513	FALSE	-48	0.524	0.049	TRUE	85	5	multi
ENSG00000065243_ENST00000370521_ENSP00000359552	Q16513	TRUE	0	0	0	TRUE	85	5	multi
ENSG00000065243_ENST00000544045_ENSP00000439643	Q16513	FALSE	-326	0.954	0.331	FALSE	85	5	multi
ENSG00000065243_ENST00000370513_ENSP00000359544	Q16513	FALSE	-48	0.524	0.049	TRUE	92	5	multi
ENSG00000065243_ENST00000370521_ENSP00000359552	Q16513	TRUE	0	0	0	TRUE	92	5	multi
ENSG00000065243_ENST00000370513_ENSP00000359544	Q16513	FALSE	-48	0.524	0.049	TRUE	94	5	multi
ENSG00000065243_ENST00000370521_ENSP00000359552	Q16513	TRUE	0	0	0	TRUE	94	5	multi
ENSG00000065243_ENST00000370513_ENSP00000359544	Q16513	FALSE	-48	0.524	0.049	TRUE	96	5	multi
ENSG00000065243_ENST00000370521_ENSP00000359552	Q16513	TRUE	0	0	0	TRUE	96	5	multi
ENSG00000065243_ENST00000370513_ENSP00000359544	Q16513	FALSE	-48	0.524	0.049	TRUE	97	5	multi
ENSG00000065243_ENST00000370521_ENSP00000359552	Q16513	TRUE	0	0	0	TRUE	97	5	multi
ENSG00000120053_ENST00000370508_ENSP00000359539	P17174	TRUE	0	0	0	TRUE	85	2	multi
ENSG00000120053_ENST00000370508_ENSP00000359539	P17174	TRUE	0	0	0	TRUE	92	2	multi
ENSG00000120053_ENST00000370508_ENSP00000359539	P17174	TRUE	0	0	0	TRUE	94	2	multi
ENSG00000120053_ENST00000370508_ENSP00000359539	P17174	TRUE	0	0	0	TRUE	96	2	multi
ENSG00000120053_ENST00000370508_ENSP00000359539	P17174	TRUE	0	0	0	TRUE	97	2	multi
ENSG00000143162_ENST00000370509_ENSP00000359540	O75629	TRUE	0	0	0	TRUE	85	1	single
ENSG00000143162_ENST00000370509_ENSP00000359540	O75629	TRUE	0	0	0	TRUE	92	1	single
ENSG00000143162_ENST00000370509_ENSP00000359540	O75629	TRUE	0	0	0	TRUE	94	1	single
ENSG00000143162_ENST00000370509_ENSP00000359540	O75629	TRUE	0	0	0	TRUE	96	1	single
ENSG00000143162_ENST00000370509_ENSP00000359540	O75629	TRUE	0	0	0	TRUE	97	1	single
ENSG00000117174_ENST00000370574_ENSP00000359606	Q9NWK9	TRUE	0	0	0	TRUE	85	2	multi
ENSG00000117174_ENST00000431532_ENSP00000414344	Q9NWK9	FALSE	-39	0.772	0.083	TRUE	85	2	multi
ENSG00000117174_ENST00000370574_ENSP00000359606	Q9NWK9	TRUE	0	0	0	TRUE	92	2	multi
ENSG00000117174_ENST00000431532_ENSP00000414344	Q9NWK9	FALSE	-39	0.772	0.083	TRUE	92	2	multi
ENSG00000117174_ENST00000370574_ENSP00000359606	Q9NWK9	TRUE	0	0	0	TRUE	94	2	multi
ENSG00000117174_ENST00000431532_ENSP00000414344	Q9NWK9	FALSE	-39	0.772	0.083	TRUE	94	2	multi
ENSG00000117174_ENST00000370574_ENSP00000359606	Q9NWK9	TRUE	0	0	0	TRUE	96	2	multi
ENSG00000117174_ENST00000431532_ENSP00000414344	Q9NWK9	FALSE	-39	0.772	0.083	TRUE	96	2	multi
ENSG00000117174_ENST00000370574_ENSP00000359606	Q9NWK9	TRUE	0	0	0	TRUE	97	2	multi
ENSG00000117174_ENST00000431532_ENSP00000414344	Q9NWK9	FALSE	-39	0.772	0.083	TRUE	97	2	multi
ENSG00000142867_ENST00000370580_ENSP00000359612	O95999	TRUE	0	0	0	FALSE	85	1	single
ENSG00000142867_ENST00000370580_ENSP00000359612	O95999	TRUE	0	0	0	FALSE	92	1	single
ENSG00000142867_ENST00000370580_ENSP00000359612	O95999	TRUE	0	0	0	FALSE	94	1	single
ENSG00000142867_ENST00000370580_ENSP00000359612	O95999	TRUE	0	0	0	FALSE	96	1	single
ENSG00000142867_ENST00000648566_ENSP00000498104	O95999	TRUE	0	0	0	FALSE	96	1	single
ENSG00000142867_ENST00000648566_ENSP00000498104	O95999	TRUE	0	0	0	FALSE	97	1	single
ENSG00000147274_ENST00000320676_ENSP00000359645	P38159	TRUE	0	0	0	TRUE	85	3	multi
ENSG00000147274_ENST00000431446_ENSP00000411989	P38159	FALSE	-195	0.801	0.716	TRUE	85	3	multi
ENSG00000147274_ENST00000320676_ENSP00000359645	P38159	TRUE	0	0	0	TRUE	92	3	multi
ENSG00000147274_ENST00000431446_ENSP00000411989	P38159	FALSE	-195	0.801	0.716	TRUE	92	3	multi
ENSG00000147274_ENST00000320676_ENSP00000359645	P38159	TRUE	0	0	0	TRUE	94	3	multi
ENSG00000147274_ENST00000431446_ENSP00000411989	P38159	FALSE	-195	0.801	0.716	TRUE	94	3	multi
ENSG00000147274_ENST00000320676_ENSP00000359645	P38159	TRUE	0	0	0	TRUE	96	3	multi
ENSG00000147274_ENST00000431446_ENSP00000411989	P38159	FALSE	-195	0.801	0.716	TRUE	96	3	multi
ENSG00000147274_ENST00000320676_ENSP00000359645	P38159	TRUE	0	0	0	TRUE	97	3	multi
ENSG00000147274_ENST00000431446_ENSP00000411989	P38159	FALSE	-195	0.801	0.716	TRUE	97	3	multi
ENSG00000174021_ENST00000370641_ENSP00000359675	P63218	TRUE	0	0	0	TRUE	85	1	single
ENSG00000174021_ENST00000370645_ENSP00000359679	P63218	TRUE	0	0	0	TRUE	85	1	single
ENSG00000174021_ENST00000370641_ENSP00000359675	P63218	TRUE	0	0	0	TRUE	92	1	single
ENSG00000174021_ENST00000370645_ENSP00000359679	P63218	TRUE	0	0	0	TRUE	92	1	single
ENSG00000174021_ENST00000370641_ENSP00000359675	P63218	TRUE	0	0	0	TRUE	94	1	single
ENSG00000174021_ENST00000370645_ENSP00000359679	P63218	TRUE	0	0	0	TRUE	94	1	single
ENSG00000174021_ENST00000370641_ENSP00000359675	P63218	TRUE	0	0	0	TRUE	96	1	single
ENSG00000174021_ENST00000370645_ENSP00000359679	P63218	TRUE	0	0	0	TRUE	96	1	single
ENSG00000174021_ENST00000370641_ENSP00000359675	P63218	TRUE	0	0	0	TRUE	97	1	single
ENSG00000174021_ENST00000370645_ENSP00000359679	P63218	TRUE	0	0	0	TRUE	97	1	single
ENSG00000142875_ENST00000370682_ENSP00000359716	P22694	FALSE	4	0.932	0.037	TRUE	85	10	multi
ENSG00000142875_ENST00000370685_ENSP00000359719	P22694	FALSE	47	0.95	0.133	TRUE	85	10	multi
ENSG00000142875_ENST00000370688_ENSP00000359722	P22694	FALSE	-94	0.274	0.268	TRUE	85	10	multi
ENSG00000142875_ENST00000370689_ENSP00000359723	P22694	TRUE	0	0	0	TRUE	85	10	multi
ENSG00000142875_ENST00000394838_ENSP00000378314	P22694	FALSE	7	0.93	0.042	FALSE	85	10	multi
ENSG00000142875_ENST00000394839_ENSP00000378315	P22694	FALSE	-30	0.94	0.131	TRUE	85	10	multi
ENSG00000142875_ENST00000370682_ENSP00000359716	P22694	FALSE	4	0.932	0.037	TRUE	92	10	multi
ENSG00000142875_ENST00000370685_ENSP00000359719	P22694	FALSE	47	0.95	0.133	TRUE	92	10	multi
ENSG00000142875_ENST00000370688_ENSP00000359722	P22694	FALSE	-94	0.274	0.268	TRUE	92	10	multi
ENSG00000142875_ENST00000370689_ENSP00000359723	P22694	TRUE	0	0	0	TRUE	92	10	multi
ENSG00000142875_ENST00000394839_ENSP00000378315	P22694	FALSE	-30	0.94	0.131	TRUE	92	10	multi
ENSG00000142875_ENST00000446538_ENSP00000401252	P22694	FALSE	7	0.93	0.042	FALSE	92	10	multi
ENSG00000142875_ENST00000614872_ENSP00000479722	P22694	FALSE	6	0.941	0.042	FALSE	92	10	multi
ENSG00000142875_ENST00000610703_ENSP00000481980	P22694	FALSE	-12	0.949	0.04	FALSE	92	10	multi
ENSG00000142875_ENST00000370682_ENSP00000359716	P22694	FALSE	4	0.932	0.037	TRUE	94	10	multi
ENSG00000142875_ENST00000370685_ENSP00000359719	P22694	FALSE	47	0.95	0.133	TRUE	94	10	multi
ENSG00000142875_ENST00000370688_ENSP00000359722	P22694	FALSE	-94	0.274	0.268	TRUE	94	10	multi
ENSG00000142875_ENST00000370689_ENSP00000359723	P22694	TRUE	0	0	0	TRUE	94	10	multi
ENSG00000142875_ENST00000394839_ENSP00000378315	P22694	FALSE	-30	0.94	0.131	TRUE	94	10	multi
ENSG00000142875_ENST00000446538_ENSP00000401252	P22694	FALSE	7	0.93	0.042	FALSE	94	10	multi
ENSG00000142875_ENST00000614872_ENSP00000479722	P22694	FALSE	6	0.941	0.042	FALSE	94	10	multi
ENSG00000142875_ENST00000610703_ENSP00000481980	P22694	FALSE	-12	0.949	0.04	FALSE	94	10	multi
ENSG00000142875_ENST00000370682_ENSP00000359716	P22694	FALSE	4	0.932	0.037	TRUE	96	10	multi
ENSG00000142875_ENST00000370685_ENSP00000359719	P22694	FALSE	47	0.95	0.133	TRUE	96	10	multi
ENSG00000142875_ENST00000370688_ENSP00000359722	P22694	FALSE	-94	0.274	0.268	TRUE	96	10	multi
ENSG00000142875_ENST00000370689_ENSP00000359723	P22694	TRUE	0	0	0	TRUE	96	10	multi
ENSG00000142875_ENST00000394839_ENSP00000378315	P22694	FALSE	-30	0.94	0.131	TRUE	96	10	multi
ENSG00000142875_ENST00000446538_ENSP00000401252	P22694	FALSE	7	0.93	0.042	FALSE	96	10	multi
ENSG00000142875_ENST00000614872_ENSP00000479722	P22694	FALSE	6	0.941	0.042	FALSE	96	10	multi
ENSG00000142875_ENST00000610703_ENSP00000481980	P22694	FALSE	-12	0.949	0.04	FALSE	96	10	multi
ENSG00000142875_ENST00000370682_ENSP00000359716	P22694	FALSE	4	0.932	0.037	TRUE	97	10	multi
ENSG00000142875_ENST00000370685_ENSP00000359719	P22694	FALSE	47	0.95	0.133	TRUE	97	10	multi
ENSG00000142875_ENST00000370688_ENSP00000359722	P22694	FALSE	-94	0.274	0.268	TRUE	97	10	multi
ENSG00000142875_ENST00000370689_ENSP00000359723	P22694	TRUE	0	0	0	TRUE	97	10	multi
ENSG00000142875_ENST00000394839_ENSP00000378315	P22694	FALSE	-30	0.94	0.131	TRUE	97	10	multi
ENSG00000142875_ENST00000446538_ENSP00000401252	P22694	FALSE	7	0.93	0.042	FALSE	97	10	multi
ENSG00000142875_ENST00000614872_ENSP00000479722	P22694	FALSE	6	0.941	0.042	FALSE	97	10	multi
ENSG00000142875_ENST00000610703_ENSP00000481980	P22694	FALSE	-12	0.949	0.04	FALSE	97	10	multi
ENSG00000112208_ENST00000370693_ENSP00000359727	O95816	TRUE	0	0	0	TRUE	85	2	multi
ENSG00000112208_ENST00000370693_ENSP00000359727	O95816	TRUE	0	0	0	TRUE	92	2	multi
ENSG00000112208_ENST00000370693_ENSP00000359727	O95816	TRUE	0	0	0	TRUE	94	2	multi
ENSG00000112208_ENST00000370693_ENSP00000359727	O95816	TRUE	0	0	0	TRUE	96	2	multi
ENSG00000112208_ENST00000370693_ENSP00000359727	O95816	TRUE	0	0	0	TRUE	97	2	multi
ENSG00000162616_ENST00000370763_ENSP00000359799	Q9UDY4	TRUE	0	0	0	TRUE	85	1	single
ENSG00000162616_ENST00000370763_ENSP00000359799	Q9UDY4	TRUE	0	0	0	TRUE	92	1	single
ENSG00000162616_ENST00000370763_ENSP00000359799	Q9UDY4	TRUE	0	0	0	TRUE	94	1	single
ENSG00000162616_ENST00000370763_ENSP00000359799	Q9UDY4	TRUE	0	0	0	TRUE	96	1	single
ENSG00000162616_ENST00000370763_ENSP00000359799	Q9UDY4	TRUE	0	0	0	TRUE	97	1	single
ENSG00000101181_ENST00000370823_ENSP00000359859	Q9H4K7	TRUE	0	0	0	TRUE	85	2	multi
ENSG00000101181_ENST00000370823_ENSP00000359859	Q9H4K7	TRUE	0	0	0	TRUE	92	2	multi
ENSG00000101181_ENST00000370823_ENSP00000359859	Q9H4K7	TRUE	0	0	0	TRUE	94	2	multi
ENSG00000101181_ENST00000370823_ENSP00000359859	Q9H4K7	TRUE	0	0	0	TRUE	96	2	multi
ENSG00000101181_ENST00000370823_ENSP00000359859	Q9H4K7	TRUE	0	0	0	TRUE	97	2	multi
ENSG00000117054_ENST00000370841_ENSP00000359878	P11310	TRUE	0	0	0	TRUE	85	2	multi
ENSG00000117054_ENST00000420607_ENSP00000409612	P11310	FALSE	4	0.92	0.009	TRUE	85	2	multi
ENSG00000117054_ENST00000370841_ENSP00000359878	P11310	TRUE	0	0	0	TRUE	92	2	multi
ENSG00000117054_ENST00000420607_ENSP00000409612	P11310	FALSE	4	0.92	0.009	TRUE	92	2	multi
ENSG00000117054_ENST00000370841_ENSP00000359878	P11310	TRUE	0	0	0	TRUE	94	2	multi
ENSG00000117054_ENST00000420607_ENSP00000409612	P11310	FALSE	4	0.92	0.009	TRUE	94	2	multi
ENSG00000117054_ENST00000370841_ENSP00000359878	P11310	TRUE	0	0	0	TRUE	96	2	multi
ENSG00000117054_ENST00000420607_ENSP00000409612	P11310	FALSE	4	0.92	0.009	TRUE	96	2	multi
ENSG00000117054_ENST00000370841_ENSP00000359878	P11310	TRUE	0	0	0	TRUE	97	2	multi
ENSG00000117054_ENST00000420607_ENSP00000409612	P11310	FALSE	4	0.92	0.009	TRUE	97	2	multi
ENSG00000101182_ENST00000370858_ENSP00000359895	O14818	FALSE	-99	0.528	0.46	TRUE	85	3	multi
ENSG00000101182_ENST00000370861_ENSP00000359898	O14818	FALSE	-70	0.948	0.282	TRUE	85	3	multi
ENSG00000101182_ENST00000370873_ENSP00000359910	O14818	TRUE	0	0	0	TRUE	85	3	multi
ENSG00000101182_ENST00000370858_ENSP00000359895	O14818	FALSE	-99	0.528	0.46	TRUE	92	3	multi
ENSG00000101182_ENST00000370861_ENSP00000359898	O14818	FALSE	-70	0.948	0.282	TRUE	92	3	multi
ENSG00000101182_ENST00000370873_ENSP00000359910	O14818	TRUE	0	0	0	TRUE	92	3	multi
ENSG00000101182_ENST00000370858_ENSP00000359895	O14818	FALSE	-99	0.528	0.46	TRUE	94	3	multi
ENSG00000101182_ENST00000370861_ENSP00000359898	O14818	FALSE	-70	0.948	0.282	TRUE	94	3	multi
ENSG00000101182_ENST00000370873_ENSP00000359910	O14818	TRUE	0	0	0	TRUE	94	3	multi
ENSG00000101182_ENST00000370858_ENSP00000359895	O14818	FALSE	-99	0.528	0.46	TRUE	96	3	multi
ENSG00000101182_ENST00000370861_ENSP00000359898	O14818	FALSE	-70	0.948	0.282	TRUE	96	3	multi
ENSG00000101182_ENST00000370873_ENSP00000359910	O14818	TRUE	0	0	0	TRUE	96	3	multi
ENSG00000101182_ENST00000370858_ENSP00000359895	O14818	FALSE	-99	0.528	0.46	TRUE	97	3	multi
ENSG00000101182_ENST00000370861_ENSP00000359898	O14818	FALSE	-70	0.948	0.282	TRUE	97	3	multi
ENSG00000101182_ENST00000370873_ENSP00000359910	O14818	TRUE	0	0	0	TRUE	97	3	multi
ENSG00000162623_ENST00000370867_ENSP00000359904	Q6IPR3	TRUE	0	0	0	TRUE	85	2	multi
ENSG00000162623_ENST00000457880_ENSP00000407025	Q6IPR3	FALSE	-33	0.653	0.127	TRUE	85	2	multi
ENSG00000162623_ENST00000370867_ENSP00000359904	Q6IPR3	TRUE	0	0	0	TRUE	92	2	multi
ENSG00000162623_ENST00000457880_ENSP00000407025	Q6IPR3	FALSE	-33	0.653	0.127	TRUE	92	2	multi
ENSG00000162623_ENST00000370867_ENSP00000359904	Q6IPR3	TRUE	0	0	0	TRUE	94	2	multi
ENSG00000162623_ENST00000457880_ENSP00000407025	Q6IPR3	FALSE	-33	0.653	0.127	TRUE	94	2	multi
ENSG00000162623_ENST00000370867_ENSP00000359904	Q6IPR3	TRUE	0	0	0	TRUE	96	2	multi
ENSG00000162623_ENST00000457880_ENSP00000407025	Q6IPR3	FALSE	-33	0.653	0.127	TRUE	96	2	multi
ENSG00000162623_ENST00000370867_ENSP00000359904	Q6IPR3	TRUE	0	0	0	TRUE	97	2	multi
ENSG00000162623_ENST00000457880_ENSP00000407025	Q6IPR3	FALSE	-33	0.653	0.127	TRUE	97	2	multi
ENSG00000171311_ENST00000370902_ENSP00000359939	Q9Y3B2	TRUE	0	0	0	TRUE	85	1	single
ENSG00000171311_ENST00000370902_ENSP00000359939	Q9Y3B2	TRUE	0	0	0	TRUE	92	1	single
ENSG00000171311_ENST00000370902_ENSP00000359939	Q9Y3B2	TRUE	0	0	0	TRUE	94	1	single
ENSG00000171311_ENST00000370902_ENSP00000359939	Q9Y3B2	TRUE	0	0	0	TRUE	96	1	single
ENSG00000171311_ENST00000370902_ENSP00000359939	Q9Y3B2	TRUE	0	0	0	TRUE	97	1	single
ENSG00000116754_ENST00000370950_ENSP00000359988	Q05519	TRUE	0	0	0	TRUE	85	2	multi
ENSG00000116754_ENST00000370951_ENSP00000359989	Q05519	FALSE	-1	0.118	0.002	TRUE	85	2	multi
ENSG00000116754_ENST00000405432_ENSP00000384357	Q05519	TRUE	0	0	0	FALSE	85	2	multi
ENSG00000116754_ENST00000370950_ENSP00000359988	Q05519	TRUE	0	0	0	TRUE	92	2	multi
ENSG00000116754_ENST00000370951_ENSP00000359989	Q05519	FALSE	-1	0.118	0.002	TRUE	92	2	multi
ENSG00000116754_ENST00000370950_ENSP00000359988	Q05519	TRUE	0	0	0	TRUE	94	2	multi
ENSG00000116754_ENST00000370951_ENSP00000359989	Q05519	FALSE	-1	0.118	0.002	TRUE	94	2	multi
ENSG00000116754_ENST00000370950_ENSP00000359988	Q05519	TRUE	0	0	0	TRUE	96	2	multi
ENSG00000116754_ENST00000370951_ENSP00000359989	Q05519	FALSE	-1	0.118	0.002	TRUE	96	2	multi
ENSG00000116754_ENST00000370950_ENSP00000359988	Q05519	TRUE	0	0	0	TRUE	97	2	multi
ENSG00000116754_ENST00000370951_ENSP00000359989	Q05519	FALSE	-1	0.118	0.002	TRUE	97	2	multi
ENSG00000066557_ENST00000370952_ENSP00000359990	Q9H9A6	TRUE	0	0	0	TRUE	85	1	single
ENSG00000066557_ENST00000370952_ENSP00000359990	Q9H9A6	TRUE	0	0	0	TRUE	92	1	single
ENSG00000066557_ENST00000370952_ENSP00000359990	Q9H9A6	TRUE	0	0	0	TRUE	94	1	single
ENSG00000066557_ENST00000370952_ENSP00000359990	Q9H9A6	TRUE	0	0	0	TRUE	96	1	single
ENSG00000066557_ENST00000370952_ENSP00000359990	Q9H9A6	TRUE	0	0	0	TRUE	97	1	single
ENSG00000171314_ENST00000334828_ENSP00000359991	P18669	TRUE	0	0	0	TRUE	85	1	single
ENSG00000171314_ENST00000334828_ENSP00000359991	P18669	TRUE	0	0	0	TRUE	92	1	single
ENSG00000171314_ENST00000334828_ENSP00000359991	P18669	TRUE	0	0	0	TRUE	94	1	single
ENSG00000171314_ENST00000334828_ENSP00000359991	P18669	TRUE	0	0	0	TRUE	96	1	single
ENSG00000171314_ENST00000334828_ENSP00000359991	P18669	TRUE	0	0	0	TRUE	97	1	single
ENSG00000056277_ENST00000370978_ENSP00000360017	Q8ND82	TRUE	0	0	0	TRUE	85	1	single
ENSG00000056277_ENST00000370978_ENSP00000360017	Q8ND82	TRUE	0	0	0	TRUE	92	1	single
ENSG00000056277_ENST00000370978_ENSP00000360017	Q8ND82	TRUE	0	0	0	TRUE	94	1	single
ENSG00000056277_ENST00000370978_ENSP00000360017	Q8ND82	TRUE	0	0	0	TRUE	96	1	single
ENSG00000056277_ENST00000370978_ENSP00000360017	Q8ND82	TRUE	0	0	0	TRUE	97	1	single
ENSG00000079739_ENST00000371083_ENSP00000360124	P36871	FALSE	18	0.947	0.093	TRUE	85	3	multi
ENSG00000079739_ENST00000371084_ENSP00000360125	P36871	TRUE	0	0	0	TRUE	85	3	multi
ENSG00000079739_ENST00000540265_ENSP00000443449	P36871	FALSE	-197	0.959	0.351	TRUE	85	3	multi
ENSG00000079739_ENST00000371083_ENSP00000360124	P36871	FALSE	18	0.947	0.093	TRUE	92	3	multi
ENSG00000079739_ENST00000371084_ENSP00000360125	P36871	TRUE	0	0	0	TRUE	92	3	multi
ENSG00000079739_ENST00000540265_ENSP00000443449	P36871	FALSE	-197	0.959	0.351	TRUE	92	3	multi
ENSG00000079739_ENST00000371083_ENSP00000360124	P36871	FALSE	18	0.947	0.093	TRUE	94	3	multi
ENSG00000079739_ENST00000371084_ENSP00000360125	P36871	TRUE	0	0	0	TRUE	94	3	multi
ENSG00000079739_ENST00000540265_ENSP00000443449	P36871	FALSE	-197	0.959	0.351	TRUE	94	3	multi
ENSG00000079739_ENST00000371083_ENSP00000360124	P36871	FALSE	18	0.947	0.093	TRUE	96	3	multi
ENSG00000079739_ENST00000371084_ENSP00000360125	P36871	TRUE	0	0	0	TRUE	96	3	multi
ENSG00000079739_ENST00000540265_ENSP00000443449	P36871	FALSE	-197	0.959	0.351	TRUE	96	3	multi
ENSG00000079739_ENST00000371083_ENSP00000360124	P36871	FALSE	18	0.947	0.093	TRUE	97	3	multi
ENSG00000079739_ENST00000371084_ENSP00000360125	P36871	TRUE	0	0	0	TRUE	97	3	multi
ENSG00000079739_ENST00000540265_ENSP00000443449	P36871	FALSE	-197	0.959	0.351	TRUE	97	3	multi
ENSG00000123165_ENST00000371124_ENSP00000360165	Q8TDG2	TRUE	0	0	0	TRUE	85	1	single
ENSG00000123165_ENST00000371124_ENSP00000360165	Q8TDG2	TRUE	0	0	0	TRUE	92	1	single
ENSG00000123165_ENST00000371124_ENSP00000360165	Q8TDG2	TRUE	0	0	0	TRUE	94	1	single
ENSG00000123165_ENST00000371124_ENSP00000360165	Q8TDG2	TRUE	0	0	0	TRUE	96	1	single
ENSG00000123165_ENST00000371124_ENSP00000360165	Q8TDG2	TRUE	0	0	0	TRUE	97	1	single
ENSG00000162599_ENST00000371187_ENSP00000360229	Q12857	FALSE	-11	0.063	0.055	TRUE	85	4	multi
ENSG00000162599_ENST00000371189_ENSP00000360231	Q12857	FALSE	45	0.939	0.081	TRUE	85	4	multi
ENSG00000162599_ENST00000403491_ENSP00000384523	Q12857	TRUE	0	0	0	TRUE	85	4	multi
ENSG00000162599_ENST00000407417_ENSP00000384680	Q12857	FALSE	-8	0.917	0.016	TRUE	85	4	multi
ENSG00000162599_ENST00000371187_ENSP00000360229	Q12857	FALSE	-11	0.063	0.055	TRUE	92	4	multi
ENSG00000162599_ENST00000371189_ENSP00000360231	Q12857	FALSE	45	0.939	0.081	TRUE	92	4	multi
ENSG00000162599_ENST00000403491_ENSP00000384523	Q12857	TRUE	0	0	0	TRUE	92	4	multi
ENSG00000162599_ENST00000407417_ENSP00000384680	Q12857	FALSE	-8	0.917	0.016	TRUE	92	4	multi
ENSG00000162599_ENST00000371187_ENSP00000360229	Q12857	FALSE	-11	0.063	0.055	TRUE	94	4	multi
ENSG00000162599_ENST00000371189_ENSP00000360231	Q12857	FALSE	45	0.939	0.081	TRUE	94	4	multi
ENSG00000162599_ENST00000403491_ENSP00000384523	Q12857	TRUE	0	0	0	TRUE	94	4	multi
ENSG00000162599_ENST00000407417_ENSP00000384680	Q12857	FALSE	-8	0.917	0.016	TRUE	94	4	multi
ENSG00000162599_ENST00000371187_ENSP00000360229	Q12857	FALSE	-11	0.063	0.055	TRUE	96	4	multi
ENSG00000162599_ENST00000371189_ENSP00000360231	Q12857	FALSE	45	0.939	0.081	TRUE	96	4	multi
ENSG00000162599_ENST00000403491_ENSP00000384523	Q12857	TRUE	0	0	0	TRUE	96	4	multi
ENSG00000162599_ENST00000407417_ENSP00000384680	Q12857	FALSE	-8	0.917	0.016	TRUE	96	4	multi
ENSG00000162599_ENST00000371187_ENSP00000360229	Q12857	FALSE	-11	0.063	0.055	TRUE	97	4	multi
ENSG00000162599_ENST00000371189_ENSP00000360231	Q12857	FALSE	45	0.939	0.081	TRUE	97	4	multi
ENSG00000162599_ENST00000403491_ENSP00000384523	Q12857	TRUE	0	0	0	TRUE	97	4	multi
ENSG00000162599_ENST00000407417_ENSP00000384680	Q12857	FALSE	-8	0.917	0.016	TRUE	97	4	multi
ENSG00000059573_ENST00000371221_ENSP00000360265	P54886	FALSE	-2	0.665	0.003	TRUE	85	2	multi
ENSG00000059573_ENST00000371224_ENSP00000360268	P54886	TRUE	0	0	0	TRUE	85	2	multi
ENSG00000059573_ENST00000371221_ENSP00000360265	P54886	FALSE	-2	0.665	0.003	TRUE	92	2	multi
ENSG00000059573_ENST00000371224_ENSP00000360268	P54886	TRUE	0	0	0	TRUE	92	2	multi
ENSG00000059573_ENST00000371221_ENSP00000360265	P54886	FALSE	-2	0.665	0.003	TRUE	94	2	multi
ENSG00000059573_ENST00000371224_ENSP00000360268	P54886	TRUE	0	0	0	TRUE	94	2	multi
ENSG00000059573_ENST00000371221_ENSP00000360265	P54886	FALSE	-2	0.665	0.003	TRUE	96	2	multi
ENSG00000059573_ENST00000371224_ENSP00000360268	P54886	TRUE	0	0	0	TRUE	96	2	multi
ENSG00000059573_ENST00000371221_ENSP00000360265	P54886	FALSE	-2	0.665	0.003	TRUE	97	2	multi
ENSG00000059573_ENST00000371224_ENSP00000360268	P54886	TRUE	0	0	0	TRUE	97	2	multi
ENSG00000177606_ENST00000371222_ENSP00000360266	P05412	TRUE	0	0	0	TRUE	85	1	single
ENSG00000177606_ENST00000371222_ENSP00000360266	P05412	TRUE	0	0	0	TRUE	92	1	single
ENSG00000177606_ENST00000371222_ENSP00000360266	P05412	TRUE	0	0	0	TRUE	94	1	single
ENSG00000177606_ENST00000371222_ENSP00000360266	P05412	TRUE	0	0	0	TRUE	96	1	single
ENSG00000177606_ENST00000371222_ENSP00000360266	P05412	TRUE	0	0	0	TRUE	97	1	single
ENSG00000101146_ENST00000371242_ENSP00000360286	P78406	TRUE	0	0	0	TRUE	85	1	single
ENSG00000101146_ENST00000395840_ENSP00000379181	P78406	TRUE	0	0	0	TRUE	85	1	single
ENSG00000101146_ENST00000395841_ENSP00000379182	P78406	TRUE	0	0	0	TRUE	85	1	single
ENSG00000101146_ENST00000371242_ENSP00000360286	P78406	TRUE	0	0	0	TRUE	92	1	single
ENSG00000101146_ENST00000395840_ENSP00000379181	P78406	TRUE	0	0	0	TRUE	92	1	single
ENSG00000101146_ENST00000395841_ENSP00000379182	P78406	TRUE	0	0	0	TRUE	92	1	single
ENSG00000101146_ENST00000371242_ENSP00000360286	P78406	TRUE	0	0	0	TRUE	94	1	single
ENSG00000101146_ENST00000395840_ENSP00000379181	P78406	TRUE	0	0	0	TRUE	94	1	single
ENSG00000101146_ENST00000395841_ENSP00000379182	P78406	TRUE	0	0	0	TRUE	94	1	single
ENSG00000101146_ENST00000371242_ENSP00000360286	P78406	TRUE	0	0	0	TRUE	96	1	single
ENSG00000101146_ENST00000395840_ENSP00000379181	P78406	TRUE	0	0	0	TRUE	96	1	single
ENSG00000101146_ENST00000395841_ENSP00000379182	P78406	TRUE	0	0	0	TRUE	96	1	single
ENSG00000101146_ENST00000371242_ENSP00000360286	P78406	TRUE	0	0	0	TRUE	97	1	single
ENSG00000101146_ENST00000395840_ENSP00000379181	P78406	TRUE	0	0	0	TRUE	97	1	single
ENSG00000101146_ENST00000395841_ENSP00000379182	P78406	TRUE	0	0	0	TRUE	97	1	single
ENSG00000107438_ENST00000329399_ENSP00000360305	O00151	TRUE	0	0	0	TRUE	85	1	single
ENSG00000107438_ENST00000329399_ENSP00000360305	O00151	TRUE	0	0	0	TRUE	92	1	single
ENSG00000107438_ENST00000329399_ENSP00000360305	O00151	TRUE	0	0	0	TRUE	94	1	single
ENSG00000107438_ENST00000329399_ENSP00000360305	O00151	TRUE	0	0	0	TRUE	96	1	single
ENSG00000107438_ENST00000329399_ENSP00000360305	O00151	TRUE	0	0	0	TRUE	97	1	single
ENSG00000243725_ENST00000371281_ENSP00000360329	O95801	TRUE	0	0	0	TRUE	85	1	single
ENSG00000243725_ENST00000371281_ENSP00000360329	O95801	TRUE	0	0	0	TRUE	92	1	single
ENSG00000243725_ENST00000371281_ENSP00000360329	O95801	TRUE	0	0	0	TRUE	94	1	single
ENSG00000243725_ENST00000371281_ENSP00000360329	O95801	TRUE	0	0	0	TRUE	96	1	single
ENSG00000243725_ENST00000371281_ENSP00000360329	O95801	TRUE	0	0	0	TRUE	97	1	single
ENSG00000232119_ENST00000371315_ENSP00000360365	Q9ULC4	FALSE	1	0.956	0.016	TRUE	85	3	multi
ENSG00000232119_ENST00000371317_ENSP00000360367	Q9ULC4	TRUE	0	0	0	TRUE	85	3	multi
ENSG00000232119_ENST00000371315_ENSP00000360365	Q9ULC4	FALSE	1	0.956	0.016	TRUE	92	3	multi
ENSG00000232119_ENST00000371317_ENSP00000360367	Q9ULC4	TRUE	0	0	0	TRUE	92	3	multi
ENSG00000232119_ENST00000371315_ENSP00000360365	Q9ULC4	FALSE	1	0.956	0.016	TRUE	94	3	multi
ENSG00000232119_ENST00000371317_ENSP00000360367	Q9ULC4	TRUE	0	0	0	TRUE	94	3	multi
ENSG00000232119_ENST00000371315_ENSP00000360365	Q9ULC4	FALSE	1	0.956	0.016	TRUE	96	3	multi
ENSG00000232119_ENST00000371317_ENSP00000360367	Q9ULC4	TRUE	0	0	0	TRUE	96	3	multi
ENSG00000232119_ENST00000371315_ENSP00000360365	Q9ULC4	FALSE	1	0.956	0.016	TRUE	97	3	multi
ENSG00000232119_ENST00000371317_ENSP00000360367	Q9ULC4	TRUE	0	0	0	TRUE	97	3	multi
ENSG00000158290_ENST00000371322_ENSP00000360373	Q13620	FALSE	-18	0.93	0.022	TRUE	85	3	multi
ENSG00000158290_ENST00000404115_ENSP00000384109	Q13620	TRUE	0	0	0	TRUE	85	3	multi
ENSG00000158290_ENST00000371322_ENSP00000360373	Q13620	FALSE	-18	0.93	0.022	TRUE	92	3	multi
ENSG00000158290_ENST00000404115_ENSP00000384109	Q13620	TRUE	0	0	0	TRUE	92	3	multi
ENSG00000158290_ENST00000371322_ENSP00000360373	Q13620	FALSE	-18	0.93	0.022	TRUE	94	3	multi
ENSG00000158290_ENST00000404115_ENSP00000384109	Q13620	TRUE	0	0	0	TRUE	94	3	multi
ENSG00000158290_ENST00000371322_ENSP00000360373	Q13620	FALSE	-18	0.93	0.022	TRUE	96	3	multi
ENSG00000158290_ENST00000404115_ENSP00000384109	Q13620	TRUE	0	0	0	TRUE	96	3	multi
ENSG00000158290_ENST00000371322_ENSP00000360373	Q13620	FALSE	-18	0.93	0.022	TRUE	97	3	multi
ENSG00000158290_ENST00000404115_ENSP00000384109	Q13620	TRUE	0	0	0	TRUE	97	3	multi
ENSG00000101882_ENST00000371410_ENSP00000360464	Q8N5F7	TRUE	0	0	0	TRUE	85	1	single
ENSG00000101882_ENST00000371410_ENSP00000360464	Q8N5F7	TRUE	0	0	0	TRUE	92	1	single
ENSG00000101882_ENST00000371410_ENSP00000360464	Q8N5F7	TRUE	0	0	0	TRUE	94	1	single
ENSG00000101882_ENST00000371410_ENSP00000360464	Q8N5F7	TRUE	0	0	0	TRUE	96	1	single
ENSG00000101882_ENST00000371410_ENSP00000360464	Q8N5F7	TRUE	0	0	0	TRUE	97	1	single
ENSG00000101132_ENST00000371419_ENSP00000360473	Q9NQP4	TRUE	0	0	0	TRUE	85	1	single
ENSG00000101132_ENST00000371419_ENSP00000360473	Q9NQP4	TRUE	0	0	0	TRUE	92	1	single
ENSG00000101132_ENST00000371419_ENSP00000360473	Q9NQP4	TRUE	0	0	0	TRUE	94	1	single
ENSG00000101132_ENST00000371419_ENSP00000360473	Q9NQP4	TRUE	0	0	0	TRUE	96	1	single
ENSG00000101132_ENST00000371419_ENSP00000360473	Q9NQP4	TRUE	0	0	0	TRUE	97	1	single
ENSG00000148690_ENST00000371430_ENSP00000360484	Q70Z53	FALSE	-2	0.124	0.108	FALSE	85	5	multi
ENSG00000148690_ENST00000359204_ENSP00000360488	Q70Z53	TRUE	0	0	0	TRUE	85	5	multi
ENSG00000148690_ENST00000394100_ENSP00000377660	Q70Z53	FALSE	-23	0.124	0.108	FALSE	85	5	multi
ENSG00000148690_ENST00000536233_ENSP00000438405	Q70Z53	FALSE	-39	0.127	0.124	FALSE	85	5	multi
ENSG00000148690_ENST00000359204_ENSP00000360488	Q70Z53	TRUE	0	0	0	TRUE	92	5	multi
ENSG00000148690_ENST00000359204_ENSP00000360488	Q70Z53	TRUE	0	0	0	TRUE	94	5	multi
ENSG00000148690_ENST00000359204_ENSP00000360488	Q70Z53	TRUE	0	0	0	TRUE	96	5	multi
ENSG00000148690_ENST00000359204_ENSP00000360488	Q70Z53	TRUE	0	0	0	TRUE	97	5	multi
ENSG00000125352_ENST00000371442_ENSP00000360497	O15541	TRUE	0	0	0	TRUE	85	1	single
ENSG00000125352_ENST00000371442_ENSP00000360497	O15541	TRUE	0	0	0	TRUE	92	1	single
ENSG00000125352_ENST00000371442_ENSP00000360497	O15541	TRUE	0	0	0	TRUE	94	1	single
ENSG00000125352_ENST00000371442_ENSP00000360497	O15541	TRUE	0	0	0	TRUE	96	1	single
ENSG00000125352_ENST00000371442_ENSP00000360497	O15541	TRUE	0	0	0	TRUE	97	1	single
ENSG00000096401_ENST00000371477_ENSP00000360532	Q99459	TRUE	0	0	0	TRUE	85	1	single
ENSG00000096401_ENST00000371477_ENSP00000360532	Q99459	TRUE	0	0	0	TRUE	92	1	single
ENSG00000096401_ENST00000371477_ENSP00000360532	Q99459	TRUE	0	0	0	TRUE	94	1	single
ENSG00000096401_ENST00000371477_ENSP00000360532	Q99459	TRUE	0	0	0	TRUE	96	1	single
ENSG00000096401_ENST00000371477_ENSP00000360532	Q99459	TRUE	0	0	0	TRUE	97	1	single
ENSG00000138180_ENST00000371485_ENSP00000360540	Q53EZ4	TRUE	0	0	0	TRUE	85	2	multi
ENSG00000138180_ENST00000371485_ENSP00000360540	Q53EZ4	TRUE	0	0	0	TRUE	92	2	multi
ENSG00000138180_ENST00000371485_ENSP00000360540	Q53EZ4	TRUE	0	0	0	TRUE	94	2	multi
ENSG00000138180_ENST00000371485_ENSP00000360540	Q53EZ4	TRUE	0	0	0	TRUE	96	2	multi
ENSG00000138180_ENST00000371485_ENSP00000360540	Q53EZ4	TRUE	0	0	0	TRUE	97	2	multi
ENSG00000116171_ENST00000371509_ENSP00000360564	P22307	FALSE	-44	0.828	0.08	TRUE	85	8	multi
ENSG00000116171_ENST00000371513_ENSP00000360568	P22307	FALSE	-225	0.845	0.411	TRUE	85	8	multi
ENSG00000116171_ENST00000371514_ENSP00000360569	P22307	TRUE	0	0	0	TRUE	85	8	multi
ENSG00000116171_ENST00000407246_ENSP00000384569	P22307	FALSE	-24	0.865	0.044	TRUE	85	8	multi
ENSG00000116171_ENST00000408941_ENSP00000386214	P22307	FALSE	-488	0.991	0.903	TRUE	85	8	multi
ENSG00000116171_ENST00000435345_ENSP00000396413	P22307	FALSE	-404	0.984	0.739	TRUE	85	8	multi
ENSG00000116171_ENST00000430330_ENSP00000406636	P22307	FALSE	-407	0.991	0.744	TRUE	85	8	multi
ENSG00000116171_ENST00000528311_ENSP00000434132	P22307	FALSE	-81	0.949	0.148	TRUE	85	8	multi
ENSG00000116171_ENST00000488965_ENSP00000435783	P22307	FALSE	-488	0.991	0.903	TRUE	85	8	multi
ENSG00000116171_ENST00000371509_ENSP00000360564	P22307	FALSE	-44	0.828	0.08	TRUE	92	8	multi
ENSG00000116171_ENST00000371513_ENSP00000360568	P22307	FALSE	-225	0.845	0.411	TRUE	92	8	multi
ENSG00000116171_ENST00000371514_ENSP00000360569	P22307	TRUE	0	0	0	TRUE	92	8	multi
ENSG00000116171_ENST00000407246_ENSP00000384569	P22307	FALSE	-24	0.865	0.044	TRUE	92	8	multi
ENSG00000116171_ENST00000408941_ENSP00000386214	P22307	FALSE	-488	0.991	0.903	TRUE	92	8	multi
ENSG00000116171_ENST00000435345_ENSP00000396413	P22307	FALSE	-404	0.984	0.739	TRUE	92	8	multi
ENSG00000116171_ENST00000430330_ENSP00000406636	P22307	FALSE	-407	0.991	0.744	TRUE	92	8	multi
ENSG00000116171_ENST00000528311_ENSP00000434132	P22307	FALSE	-81	0.949	0.148	TRUE	92	8	multi
ENSG00000116171_ENST00000488965_ENSP00000435783	P22307	FALSE	-488	0.991	0.903	TRUE	92	8	multi
ENSG00000116171_ENST00000371509_ENSP00000360564	P22307	FALSE	-44	0.828	0.08	TRUE	94	8	multi
ENSG00000116171_ENST00000371513_ENSP00000360568	P22307	FALSE	-225	0.845	0.411	TRUE	94	8	multi
ENSG00000116171_ENST00000371514_ENSP00000360569	P22307	TRUE	0	0	0	TRUE	94	8	multi
ENSG00000116171_ENST00000407246_ENSP00000384569	P22307	FALSE	-24	0.865	0.044	TRUE	94	8	multi
ENSG00000116171_ENST00000408941_ENSP00000386214	P22307	FALSE	-488	0.991	0.903	TRUE	94	8	multi
ENSG00000116171_ENST00000435345_ENSP00000396413	P22307	FALSE	-404	0.984	0.739	TRUE	94	8	multi
ENSG00000116171_ENST00000430330_ENSP00000406636	P22307	FALSE	-407	0.991	0.744	TRUE	94	8	multi
ENSG00000116171_ENST00000528311_ENSP00000434132	P22307	FALSE	-81	0.949	0.148	TRUE	94	8	multi
ENSG00000116171_ENST00000488965_ENSP00000435783	P22307	FALSE	-488	0.991	0.903	TRUE	94	8	multi
ENSG00000116171_ENST00000371509_ENSP00000360564	P22307	FALSE	-44	0.828	0.08	TRUE	96	8	multi
ENSG00000116171_ENST00000371513_ENSP00000360568	P22307	FALSE	-225	0.845	0.411	TRUE	96	8	multi
ENSG00000116171_ENST00000371514_ENSP00000360569	P22307	TRUE	0	0	0	TRUE	96	8	multi
ENSG00000116171_ENST00000407246_ENSP00000384569	P22307	FALSE	-24	0.865	0.044	TRUE	96	8	multi
ENSG00000116171_ENST00000408941_ENSP00000386214	P22307	FALSE	-488	0.991	0.903	TRUE	96	8	multi
ENSG00000116171_ENST00000435345_ENSP00000396413	P22307	FALSE	-404	0.984	0.739	TRUE	96	8	multi
ENSG00000116171_ENST00000430330_ENSP00000406636	P22307	FALSE	-407	0.991	0.744	TRUE	96	8	multi
ENSG00000116171_ENST00000528311_ENSP00000434132	P22307	FALSE	-81	0.949	0.148	TRUE	96	8	multi
ENSG00000116171_ENST00000488965_ENSP00000435783	P22307	FALSE	-488	0.991	0.903	TRUE	96	8	multi
ENSG00000116171_ENST00000371509_ENSP00000360564	P22307	FALSE	-44	0.828	0.08	TRUE	97	8	multi
ENSG00000116171_ENST00000371513_ENSP00000360568	P22307	FALSE	-225	0.845	0.411	TRUE	97	8	multi
ENSG00000116171_ENST00000371514_ENSP00000360569	P22307	TRUE	0	0	0	TRUE	97	8	multi
ENSG00000116171_ENST00000407246_ENSP00000384569	P22307	FALSE	-24	0.865	0.044	TRUE	97	8	multi
ENSG00000116171_ENST00000408941_ENSP00000386214	P22307	FALSE	-488	0.991	0.903	TRUE	97	8	multi
ENSG00000116171_ENST00000435345_ENSP00000396413	P22307	FALSE	-404	0.984	0.739	TRUE	97	8	multi
ENSG00000116171_ENST00000430330_ENSP00000406636	P22307	FALSE	-407	0.991	0.744	TRUE	97	8	multi
ENSG00000116171_ENST00000528311_ENSP00000434132	P22307	FALSE	-81	0.949	0.148	TRUE	97	8	multi
ENSG00000116171_ENST00000488965_ENSP00000435783	P22307	FALSE	-488	0.991	0.903	TRUE	97	8	multi
ENSG00000162377_ENST00000371538_ENSP00000360593	Q96BR5	TRUE	0	0	0	TRUE	85	1	single
ENSG00000162377_ENST00000371538_ENSP00000360593	Q96BR5	TRUE	0	0	0	TRUE	92	1	single
ENSG00000162377_ENST00000371538_ENSP00000360593	Q96BR5	TRUE	0	0	0	TRUE	94	1	single
ENSG00000162377_ENST00000371538_ENSP00000360593	Q96BR5	TRUE	0	0	0	TRUE	96	1	single
ENSG00000162377_ENST00000371538_ENSP00000360593	Q96BR5	TRUE	0	0	0	TRUE	97	1	single
ENSG00000101096_ENST00000371564_ENSP00000360619	Q13469	FALSE	-4	0.019	0.015	TRUE	85	5	multi
ENSG00000101096_ENST00000396009_ENSP00000379330	Q13469	TRUE	0	0	0	TRUE	85	5	multi
ENSG00000101096_ENST00000414705_ENSP00000396471	Q13469	FALSE	-24	0.936	0.054	TRUE	85	5	multi
ENSG00000101096_ENST00000371564_ENSP00000360619	Q13469	FALSE	-4	0.019	0.015	TRUE	92	5	multi
ENSG00000101096_ENST00000396009_ENSP00000379330	Q13469	TRUE	0	0	0	TRUE	92	5	multi
ENSG00000101096_ENST00000414705_ENSP00000396471	Q13469	FALSE	-24	0.936	0.054	TRUE	92	5	multi
ENSG00000101096_ENST00000610033_ENSP00000477142	Q13469	FALSE	-223	0.95	0.252	FALSE	92	5	multi
ENSG00000101096_ENST00000609507_ENSP00000477342	Q13469	FALSE	-223	0.95	0.252	FALSE	92	5	multi
ENSG00000101096_ENST00000609943_ENSP00000477370	Q13469	FALSE	-20	0.938	0.039	FALSE	92	5	multi
ENSG00000101096_ENST00000371564_ENSP00000360619	Q13469	FALSE	-4	0.019	0.015	TRUE	94	5	multi
ENSG00000101096_ENST00000396009_ENSP00000379330	Q13469	TRUE	0	0	0	TRUE	94	5	multi
ENSG00000101096_ENST00000414705_ENSP00000396471	Q13469	FALSE	-24	0.936	0.054	TRUE	94	5	multi
ENSG00000101096_ENST00000610033_ENSP00000477142	Q13469	FALSE	-223	0.95	0.252	FALSE	94	5	multi
ENSG00000101096_ENST00000609507_ENSP00000477342	Q13469	FALSE	-223	0.95	0.252	FALSE	94	5	multi
ENSG00000101096_ENST00000609943_ENSP00000477370	Q13469	FALSE	-20	0.938	0.039	FALSE	94	5	multi
ENSG00000101096_ENST00000371564_ENSP00000360619	Q13469	FALSE	-4	0.019	0.015	TRUE	96	5	multi
ENSG00000101096_ENST00000396009_ENSP00000379330	Q13469	TRUE	0	0	0	TRUE	96	5	multi
ENSG00000101096_ENST00000414705_ENSP00000396471	Q13469	FALSE	-24	0.936	0.054	TRUE	96	5	multi
ENSG00000101096_ENST00000610033_ENSP00000477142	Q13469	FALSE	-223	0.95	0.252	FALSE	96	5	multi
ENSG00000101096_ENST00000609507_ENSP00000477342	Q13469	FALSE	-223	0.95	0.252	FALSE	96	5	multi
ENSG00000101096_ENST00000609943_ENSP00000477370	Q13469	FALSE	-20	0.938	0.039	FALSE	96	5	multi
ENSG00000101096_ENST00000371564_ENSP00000360619	Q13469	FALSE	-4	0.019	0.015	TRUE	97	5	multi
ENSG00000101096_ENST00000396009_ENSP00000379330	Q13469	TRUE	0	0	0	TRUE	97	5	multi
ENSG00000101096_ENST00000414705_ENSP00000396471	Q13469	FALSE	-24	0.936	0.054	TRUE	97	5	multi
ENSG00000101096_ENST00000610033_ENSP00000477142	Q13469	FALSE	-223	0.95	0.252	FALSE	97	5	multi
ENSG00000101096_ENST00000609507_ENSP00000477342	Q13469	FALSE	-223	0.95	0.252	FALSE	97	5	multi
ENSG00000101096_ENST00000609943_ENSP00000477370	Q13469	FALSE	-20	0.938	0.039	FALSE	97	5	multi
ENSG00000134717_ENST00000313334_ENSP00000360664	Q96K17	TRUE	0	0	0	TRUE	85	3	multi
ENSG00000134717_ENST00000489308_ENSP00000434824	Q96K17	FALSE	-80	0.633	0.557	TRUE	85	3	multi
ENSG00000134717_ENST00000472944_ENSP00000436712	Q96K17	FALSE	-58	0.975	0.367	TRUE	85	3	multi
ENSG00000134717_ENST00000313334_ENSP00000360664	Q96K17	TRUE	0	0	0	TRUE	92	3	multi
ENSG00000134717_ENST00000489308_ENSP00000434824	Q96K17	FALSE	-80	0.633	0.557	TRUE	92	3	multi
ENSG00000134717_ENST00000472944_ENSP00000436712	Q96K17	FALSE	-58	0.975	0.367	TRUE	92	3	multi
ENSG00000134717_ENST00000313334_ENSP00000360664	Q96K17	TRUE	0	0	0	TRUE	94	3	multi
ENSG00000134717_ENST00000489308_ENSP00000434824	Q96K17	FALSE	-80	0.633	0.557	TRUE	94	3	multi
ENSG00000134717_ENST00000472944_ENSP00000436712	Q96K17	FALSE	-58	0.975	0.367	TRUE	94	3	multi
ENSG00000134717_ENST00000313334_ENSP00000360664	Q96K17	TRUE	0	0	0	TRUE	96	3	multi
ENSG00000134717_ENST00000489308_ENSP00000434824	Q96K17	FALSE	-80	0.633	0.557	TRUE	96	3	multi
ENSG00000134717_ENST00000472944_ENSP00000436712	Q96K17	FALSE	-58	0.975	0.367	TRUE	96	3	multi
ENSG00000134717_ENST00000313334_ENSP00000360664	Q96K17	TRUE	0	0	0	TRUE	97	3	multi
ENSG00000134717_ENST00000489308_ENSP00000434824	Q96K17	FALSE	-80	0.633	0.557	TRUE	97	3	multi
ENSG00000134717_ENST00000472944_ENSP00000436712	Q96K17	FALSE	-58	0.975	0.367	TRUE	97	3	multi
ENSG00000005022_ENST00000317881_ENSP00000360671	P05141	TRUE	0	0	0	TRUE	85	1	single
ENSG00000005022_ENST00000317881_ENSP00000360671	P05141	TRUE	0	0	0	TRUE	92	1	single
ENSG00000005022_ENST00000317881_ENSP00000360671	P05141	TRUE	0	0	0	TRUE	94	1	single
ENSG00000005022_ENST00000317881_ENSP00000360671	P05141	TRUE	0	0	0	TRUE	96	1	single
ENSG00000005022_ENST00000317881_ENSP00000360671	P05141	TRUE	0	0	0	TRUE	97	1	single
ENSG00000124171_ENST00000371610_ENSP00000360672	Q9BYG5	TRUE	0	0	0	TRUE	85	2	multi
ENSG00000124171_ENST00000396039_ENSP00000379354	Q9BYG5	FALSE	-257	0.739	0.699	TRUE	85	2	multi
ENSG00000124171_ENST00000371610_ENSP00000360672	Q9BYG5	TRUE	0	0	0	TRUE	92	2	multi
ENSG00000124171_ENST00000396039_ENSP00000379354	Q9BYG5	FALSE	-257	0.739	0.699	TRUE	92	2	multi
ENSG00000124171_ENST00000371610_ENSP00000360672	Q9BYG5	TRUE	0	0	0	TRUE	94	2	multi
ENSG00000124171_ENST00000396039_ENSP00000379354	Q9BYG5	FALSE	-257	0.739	0.699	TRUE	94	2	multi
ENSG00000124171_ENST00000371610_ENSP00000360672	Q9BYG5	TRUE	0	0	0	TRUE	96	2	multi
ENSG00000124171_ENST00000396039_ENSP00000379354	Q9BYG5	FALSE	-257	0.739	0.699	TRUE	96	2	multi
ENSG00000124171_ENST00000371610_ENSP00000360672	Q9BYG5	TRUE	0	0	0	TRUE	97	2	multi
ENSG00000124171_ENST00000396039_ENSP00000379354	Q9BYG5	FALSE	-257	0.739	0.699	TRUE	97	2	multi
ENSG00000148362_ENST00000371620_ENSP00000360682	Q9BUH6	TRUE	0	0	0	TRUE	85	2	multi
ENSG00000148362_ENST00000371620_ENSP00000360682	Q9BUH6	TRUE	0	0	0	TRUE	92	2	multi
ENSG00000148362_ENST00000371620_ENSP00000360682	Q9BUH6	TRUE	0	0	0	TRUE	94	2	multi
ENSG00000148362_ENST00000371620_ENSP00000360682	Q9BUH6	TRUE	0	0	0	TRUE	96	2	multi
ENSG00000148362_ENST00000371620_ENSP00000360682	Q9BUH6	TRUE	0	0	0	TRUE	97	2	multi
ENSG00000196396_ENST00000371621_ENSP00000360683	P18031	TRUE	0	0	0	TRUE	85	1	single
ENSG00000196396_ENST00000371621_ENSP00000360683	P18031	TRUE	0	0	0	TRUE	92	1	single
ENSG00000196396_ENST00000371621_ENSP00000360683	P18031	TRUE	0	0	0	TRUE	94	1	single
ENSG00000196396_ENST00000371621_ENSP00000360683	P18031	TRUE	0	0	0	TRUE	96	1	single
ENSG00000196396_ENST00000371621_ENSP00000360683	P18031	TRUE	0	0	0	TRUE	97	1	single
ENSG00000117862_ENST00000371626_ENSP00000360688	O95881	TRUE	0	0	0	TRUE	85	1	single
ENSG00000117862_ENST00000371626_ENSP00000360688	O95881	TRUE	0	0	0	TRUE	92	1	single
ENSG00000117862_ENST00000371626_ENSP00000360688	O95881	TRUE	0	0	0	TRUE	94	1	single
ENSG00000117862_ENST00000371626_ENSP00000360688	O95881	TRUE	0	0	0	TRUE	96	1	single
ENSG00000117862_ENST00000371626_ENSP00000360688	O95881	TRUE	0	0	0	TRUE	97	1	single
ENSG00000107854_ENST00000371627_ENSP00000360689	Q9H2K2	TRUE	0	0	0	TRUE	85	1	single
ENSG00000107854_ENST00000371627_ENSP00000360689	Q9H2K2	TRUE	0	0	0	TRUE	92	1	single
ENSG00000107854_ENST00000371627_ENSP00000360689	Q9H2K2	TRUE	0	0	0	TRUE	94	1	single
ENSG00000107854_ENST00000371627_ENSP00000360689	Q9H2K2	TRUE	0	0	0	TRUE	96	1	single
ENSG00000107854_ENST00000371627_ENSP00000360689	Q9H2K2	TRUE	0	0	0	TRUE	97	1	single
ENSG00000148688_ENST00000371703_ENSP00000360768	P78346	TRUE	0	0	0	TRUE	85	2	multi
ENSG00000148688_ENST00000413330_ENSP00000389182	P78346	FALSE	54	0.177	0.174	TRUE	85	2	multi
ENSG00000148688_ENST00000371703_ENSP00000360768	P78346	TRUE	0	0	0	TRUE	92	2	multi
ENSG00000148688_ENST00000413330_ENSP00000389182	P78346	FALSE	54	0.177	0.174	TRUE	92	2	multi
ENSG00000148688_ENST00000371703_ENSP00000360768	P78346	TRUE	0	0	0	TRUE	94	2	multi
ENSG00000148688_ENST00000413330_ENSP00000389182	P78346	FALSE	54	0.177	0.174	TRUE	94	2	multi
ENSG00000148688_ENST00000371703_ENSP00000360768	P78346	TRUE	0	0	0	TRUE	96	2	multi
ENSG00000148688_ENST00000413330_ENSP00000389182	P78346	FALSE	54	0.177	0.174	TRUE	96	2	multi
ENSG00000148688_ENST00000371703_ENSP00000360768	P78346	TRUE	0	0	0	TRUE	97	2	multi
ENSG00000148688_ENST00000413330_ENSP00000389182	P78346	FALSE	54	0.177	0.174	TRUE	97	2	multi
ENSG00000165688_ENST00000371717_ENSP00000360782	Q10713	TRUE	0	0	0	TRUE	85	2	multi
ENSG00000165688_ENST00000371717_ENSP00000360782	Q10713	TRUE	0	0	0	TRUE	92	2	multi
ENSG00000165688_ENST00000399219_ENSP00000416702	Q10713	FALSE	-131	0.962	0.288	FALSE	92	2	multi
ENSG00000165688_ENST00000371717_ENSP00000360782	Q10713	TRUE	0	0	0	TRUE	94	2	multi
ENSG00000165688_ENST00000399219_ENSP00000416702	Q10713	FALSE	-131	0.962	0.288	FALSE	94	2	multi
ENSG00000165688_ENST00000371717_ENSP00000360782	Q10713	TRUE	0	0	0	TRUE	96	2	multi
ENSG00000165688_ENST00000399219_ENSP00000416702	Q10713	FALSE	-131	0.962	0.288	FALSE	96	2	multi
ENSG00000165688_ENST00000371717_ENSP00000360782	Q10713	TRUE	0	0	0	TRUE	97	2	multi
ENSG00000165688_ENST00000399219_ENSP00000416702	Q10713	FALSE	-131	0.962	0.288	FALSE	97	2	multi
ENSG00000085832_ENST00000371733_ENSP00000360798	P42566	TRUE	0	0	0	TRUE	85	2	multi
ENSG00000085832_ENST00000371733_ENSP00000360798	P42566	TRUE	0	0	0	TRUE	92	2	multi
ENSG00000085832_ENST00000371733_ENSP00000360798	P42566	TRUE	0	0	0	TRUE	94	2	multi
ENSG00000085832_ENST00000371733_ENSP00000360798	P42566	TRUE	0	0	0	TRUE	96	2	multi
ENSG00000085832_ENST00000371733_ENSP00000360798	P42566	TRUE	0	0	0	TRUE	97	2	multi
ENSG00000152778_ENST00000371795_ENSP00000360860	Q13325	TRUE	0	0	0	TRUE	85	2	multi
ENSG00000152778_ENST00000371795_ENSP00000360860	Q13325	TRUE	0	0	0	TRUE	92	2	multi
ENSG00000152778_ENST00000371795_ENSP00000360860	Q13325	TRUE	0	0	0	TRUE	94	2	multi
ENSG00000152778_ENST00000371795_ENSP00000360860	Q13325	TRUE	0	0	0	TRUE	96	2	multi
ENSG00000152778_ENST00000371795_ENSP00000360860	Q13325	TRUE	0	0	0	TRUE	97	2	multi
ENSG00000185745_ENST00000371804_ENSP00000360869	P09914	TRUE	0	0	0	TRUE	85	2	multi
ENSG00000185745_ENST00000371804_ENSP00000360869	P09914	TRUE	0	0	0	TRUE	92	2	multi
ENSG00000185745_ENST00000546318_ENSP00000441968	P09914	FALSE	-31	0.944	0.065	FALSE	92	2	multi
ENSG00000185745_ENST00000371804_ENSP00000360869	P09914	TRUE	0	0	0	TRUE	94	2	multi
ENSG00000185745_ENST00000546318_ENSP00000441968	P09914	FALSE	-31	0.944	0.065	FALSE	94	2	multi
ENSG00000185745_ENST00000371804_ENSP00000360869	P09914	TRUE	0	0	0	TRUE	96	2	multi
ENSG00000185745_ENST00000546318_ENSP00000441968	P09914	FALSE	-31	0.944	0.065	FALSE	96	2	multi
ENSG00000185745_ENST00000371804_ENSP00000360869	P09914	TRUE	0	0	0	TRUE	97	2	multi
ENSG00000185745_ENST00000546318_ENSP00000441968	P09914	FALSE	-31	0.944	0.065	FALSE	97	2	multi
ENSG00000119917_ENST00000371811_ENSP00000360876	O14879	TRUE	0	0	0	TRUE	85	1	single
ENSG00000119917_ENST00000371818_ENSP00000360883	O14879	TRUE	0	0	0	TRUE	85	1	single
ENSG00000119917_ENST00000371811_ENSP00000360876	O14879	TRUE	0	0	0	TRUE	92	1	single
ENSG00000119917_ENST00000371818_ENSP00000360883	O14879	TRUE	0	0	0	TRUE	92	1	single
ENSG00000119917_ENST00000371811_ENSP00000360876	O14879	TRUE	0	0	0	TRUE	94	1	single
ENSG00000119917_ENST00000371818_ENSP00000360883	O14879	TRUE	0	0	0	TRUE	94	1	single
ENSG00000119917_ENST00000371811_ENSP00000360876	O14879	TRUE	0	0	0	TRUE	96	1	single
ENSG00000119917_ENST00000371818_ENSP00000360883	O14879	TRUE	0	0	0	TRUE	96	1	single
ENSG00000119917_ENST00000371811_ENSP00000360876	O14879	TRUE	0	0	0	TRUE	97	1	single
ENSG00000119917_ENST00000371818_ENSP00000360883	O14879	TRUE	0	0	0	TRUE	97	1	single
ENSG00000119922_ENST00000371826_ENSP00000360891	P09913	TRUE	0	0	0	TRUE	85	1	single
ENSG00000119922_ENST00000371826_ENSP00000360891	P09913	TRUE	0	0	0	TRUE	92	1	single
ENSG00000119922_ENST00000638108_ENSP00000490935	P09913	TRUE	0	0	0	FALSE	92	1	single
ENSG00000119922_ENST00000371826_ENSP00000360891	P09913	TRUE	0	0	0	TRUE	94	1	single
ENSG00000119922_ENST00000638108_ENSP00000490935	P09913	TRUE	0	0	0	FALSE	94	1	single
ENSG00000119922_ENST00000371826_ENSP00000360891	P09913	TRUE	0	0	0	TRUE	96	1	single
ENSG00000119922_ENST00000638108_ENSP00000490935	P09913	TRUE	0	0	0	FALSE	96	1	single
ENSG00000119922_ENST00000371826_ENSP00000360891	P09913	TRUE	0	0	0	TRUE	97	1	single
ENSG00000119922_ENST00000638108_ENSP00000490935	P09913	TRUE	0	0	0	FALSE	97	1	single
ENSG00000123453_ENST00000371872_ENSP00000360938	Q9UL12	TRUE	0	0	0	TRUE	85	2	multi
ENSG00000123453_ENST00000439388_ENSP00000403084	Q9UL12	TRUE	0	0	0	TRUE	85	2	multi
ENSG00000123453_ENST00000371872_ENSP00000360938	Q9UL12	TRUE	0	0	0	TRUE	92	2	multi
ENSG00000123453_ENST00000439388_ENSP00000403084	Q9UL12	TRUE	0	0	0	TRUE	92	2	multi
ENSG00000123453_ENST00000371872_ENSP00000360938	Q9UL12	TRUE	0	0	0	TRUE	94	2	multi
ENSG00000123453_ENST00000439388_ENSP00000403084	Q9UL12	TRUE	0	0	0	TRUE	94	2	multi
ENSG00000123453_ENST00000371872_ENSP00000360938	Q9UL12	TRUE	0	0	0	TRUE	96	2	multi
ENSG00000123453_ENST00000439388_ENSP00000403084	Q9UL12	TRUE	0	0	0	TRUE	96	2	multi
ENSG00000123453_ENST00000371872_ENSP00000360938	Q9UL12	TRUE	0	0	0	TRUE	97	2	multi
ENSG00000123453_ENST00000439388_ENSP00000403084	Q9UL12	TRUE	0	0	0	TRUE	97	2	multi
ENSG00000148300_ENST00000371935_ENSP00000361003	Q9GZR2	FALSE	-172	0.791	0.462	TRUE	85	2	multi
ENSG00000148300_ENST00000371942_ENSP00000361010	Q9GZR2	TRUE	0	0	0	TRUE	85	2	multi
ENSG00000148300_ENST00000445916_ENSP00000391534	Q9GZR2	FALSE	-233	0.969	0.552	FALSE	85	2	multi
ENSG00000148300_ENST00000454825_ENSP00000394229	Q9GZR2	FALSE	-189	0.796	0.502	FALSE	85	2	multi
ENSG00000261493_ENST00000569763_ENSP00000454220	Q9GZR2	FALSE	-233	0.969	0.552	FALSE	85	2	multi
ENSG00000261493_ENST00000568937_ENSP00000456472	Q9GZR2	TRUE	0	0	0	FALSE	85	2	multi
ENSG00000261493_ENST00000570226_ENSP00000456823	Q9GZR2	FALSE	-189	0.796	0.502	FALSE	85	2	multi
ENSG00000261493_ENST00000562216_ENSP00000457846	Q9GZR2	FALSE	-48	0.929	0.178	FALSE	85	2	multi
ENSG00000148300_ENST00000371935_ENSP00000361003	Q9GZR2	FALSE	-172	0.791	0.462	TRUE	92	2	multi
ENSG00000148300_ENST00000371942_ENSP00000361010	Q9GZR2	TRUE	0	0	0	TRUE	92	2	multi
ENSG00000280706_ENST00000630460_ENSP00000486065	Q9GZR2	TRUE	0	0	0	FALSE	92	2	multi
ENSG00000280706_ENST00000628678_ENSP00000487504	Q9GZR2	FALSE	-172	0.791	0.462	FALSE	92	2	multi
ENSG00000148300_ENST00000371935_ENSP00000361003	Q9GZR2	FALSE	-172	0.791	0.462	TRUE	94	2	multi
ENSG00000148300_ENST00000371942_ENSP00000361010	Q9GZR2	TRUE	0	0	0	TRUE	94	2	multi
ENSG00000280706_ENST00000630460_ENSP00000486065	Q9GZR2	TRUE	0	0	0	FALSE	94	2	multi
ENSG00000280706_ENST00000628678_ENSP00000487504	Q9GZR2	FALSE	-172	0.791	0.462	FALSE	94	2	multi
ENSG00000148300_ENST00000371935_ENSP00000361003	Q9GZR2	FALSE	-172	0.791	0.462	TRUE	96	2	multi
ENSG00000148300_ENST00000371942_ENSP00000361010	Q9GZR2	TRUE	0	0	0	TRUE	96	2	multi
ENSG00000280706_ENST00000630460_ENSP00000486065	Q9GZR2	TRUE	0	0	0	FALSE	96	2	multi
ENSG00000280706_ENST00000628678_ENSP00000487504	Q9GZR2	FALSE	-172	0.791	0.462	FALSE	96	2	multi
ENSG00000148300_ENST00000371935_ENSP00000361003	Q9GZR2	FALSE	-172	0.791	0.462	TRUE	97	2	multi
ENSG00000148300_ENST00000371942_ENSP00000361010	Q9GZR2	TRUE	0	0	0	TRUE	97	2	multi
ENSG00000280706_ENST00000630460_ENSP00000486065	Q9GZR2	TRUE	0	0	0	FALSE	97	2	multi
ENSG00000280706_ENST00000628678_ENSP00000487504	Q9GZR2	FALSE	-172	0.791	0.462	FALSE	97	2	multi
ENSG00000123472_ENST00000371937_ENSP00000361005	Q5TC12	TRUE	0	0	0	FALSE	85	3	multi
ENSG00000123472_ENST00000532925_ENSP00000435732	Q5TC12	FALSE	-88	0.954	0.268	TRUE	85	3	multi
ENSG00000123472_ENST00000542495_ENSP00000443588	Q5TC12	FALSE	-151	0.97	0.46	TRUE	85	3	multi
ENSG00000123472_ENST00000532925_ENSP00000435732	Q5TC12	FALSE	-88	0.954	0.268	TRUE	92	3	multi
ENSG00000123472_ENST00000542495_ENSP00000443588	Q5TC12	FALSE	-151	0.97	0.46	TRUE	92	3	multi
ENSG00000123472_ENST00000574428_ENSP00000459167	Q5TC12	TRUE	0	0	0	FALSE	92	3	multi
ENSG00000123472_ENST00000532925_ENSP00000435732	Q5TC12	FALSE	-88	0.954	0.268	TRUE	94	3	multi
ENSG00000123472_ENST00000542495_ENSP00000443588	Q5TC12	FALSE	-151	0.97	0.46	TRUE	94	3	multi
ENSG00000123472_ENST00000574428_ENSP00000459167	Q5TC12	TRUE	0	0	0	FALSE	94	3	multi
ENSG00000123472_ENST00000532925_ENSP00000435732	Q5TC12	FALSE	-88	0.954	0.268	TRUE	96	3	multi
ENSG00000123472_ENST00000542495_ENSP00000443588	Q5TC12	FALSE	-151	0.97	0.46	TRUE	96	3	multi
ENSG00000123472_ENST00000574428_ENSP00000459167	Q5TC12	TRUE	0	0	0	FALSE	96	3	multi
ENSG00000123472_ENST00000532925_ENSP00000435732	Q5TC12	FALSE	-88	0.954	0.268	TRUE	97	3	multi
ENSG00000123472_ENST00000542495_ENSP00000443588	Q5TC12	FALSE	-151	0.97	0.46	TRUE	97	3	multi
ENSG00000123472_ENST00000574428_ENSP00000459167	Q5TC12	TRUE	0	0	0	FALSE	97	3	multi
ENSG00000124126_ENST00000371941_ENSP00000361009	Q8TCU6	TRUE	0	0	0	TRUE	85	3	multi
ENSG00000124126_ENST00000396220_ENSP00000379522	Q8TCU6	FALSE	-98	0.111	0.09	FALSE	85	3	multi
ENSG00000124126_ENST00000371941_ENSP00000361009	Q8TCU6	TRUE	0	0	0	TRUE	92	3	multi
ENSG00000124126_ENST00000371941_ENSP00000361009	Q8TCU6	TRUE	0	0	0	TRUE	94	3	multi
ENSG00000124126_ENST00000371941_ENSP00000361009	Q8TCU6	TRUE	0	0	0	TRUE	96	3	multi
ENSG00000124126_ENST00000371941_ENSP00000361009	Q8TCU6	TRUE	0	0	0	TRUE	97	3	multi
ENSG00000148291_ENST00000371964_ENSP00000361032	Q15527	TRUE	0	0	0	TRUE	85	1	single
ENSG00000261361_ENST00000566819_ENSP00000457376	Q15527	FALSE	0	0.004	0.004	FALSE	85	1	single
ENSG00000148291_ENST00000371964_ENSP00000361032	Q15527	FALSE	0	0.004	0.004	TRUE	92	1	single
ENSG00000148291_ENST00000371964_ENSP00000361032	Q15527	FALSE	0	0.004	0.004	TRUE	94	1	single
ENSG00000148291_ENST00000371964_ENSP00000361032	Q15527	FALSE	0	0.004	0.004	TRUE	96	1	single
ENSG00000148291_ENST00000371964_ENSP00000361032	Q15527	FALSE	0	0.004	0.004	TRUE	97	1	single
ENSG00000148248_ENST00000371989_ENSP00000361057	O15260	TRUE	0	0	0	TRUE	85	3	multi
ENSG00000148248_ENST00000485435_ENSP00000419853	O15260	FALSE	-110	0.42	0.409	TRUE	85	3	multi
ENSG00000260181_ENST00000561745_ENSP00000457043	O15260	TRUE	0	0	0	FALSE	85	3	multi
ENSG00000148248_ENST00000371989_ENSP00000361057	O15260	TRUE	0	0	0	TRUE	92	3	multi
ENSG00000148248_ENST00000485435_ENSP00000419853	O15260	FALSE	-110	0.42	0.409	TRUE	92	3	multi
ENSG00000148248_ENST00000545297_ENSP00000446061	O15260	FALSE	-141	0.554	0.524	FALSE	92	3	multi
ENSG00000280951_ENST00000629578_ENSP00000486049	O15260	TRUE	0	0	0	FALSE	92	3	multi
ENSG00000280951_ENST00000629119_ENSP00000486869	O15260	FALSE	-141	0.554	0.524	FALSE	92	3	multi
ENSG00000280951_ENST00000626303_ENSP00000487537	O15260	FALSE	-110	0.42	0.409	FALSE	92	3	multi
ENSG00000148248_ENST00000371989_ENSP00000361057	O15260	TRUE	0	0	0	TRUE	94	3	multi
ENSG00000148248_ENST00000485435_ENSP00000419853	O15260	FALSE	-110	0.42	0.409	TRUE	94	3	multi
ENSG00000148248_ENST00000545297_ENSP00000446061	O15260	FALSE	-141	0.554	0.524	FALSE	94	3	multi
ENSG00000280951_ENST00000629578_ENSP00000486049	O15260	TRUE	0	0	0	FALSE	94	3	multi
ENSG00000280951_ENST00000629119_ENSP00000486869	O15260	FALSE	-141	0.554	0.524	FALSE	94	3	multi
ENSG00000280951_ENST00000626303_ENSP00000487537	O15260	FALSE	-110	0.42	0.409	FALSE	94	3	multi
ENSG00000148248_ENST00000371989_ENSP00000361057	O15260	TRUE	0	0	0	TRUE	96	3	multi
ENSG00000148248_ENST00000485435_ENSP00000419853	O15260	FALSE	-110	0.42	0.409	TRUE	96	3	multi
ENSG00000148248_ENST00000545297_ENSP00000446061	O15260	FALSE	-141	0.554	0.524	FALSE	96	3	multi
ENSG00000280951_ENST00000629578_ENSP00000486049	O15260	TRUE	0	0	0	FALSE	96	3	multi
ENSG00000280951_ENST00000629119_ENSP00000486869	O15260	FALSE	-141	0.554	0.524	FALSE	96	3	multi
ENSG00000280951_ENST00000626303_ENSP00000487537	O15260	FALSE	-110	0.42	0.409	FALSE	96	3	multi
ENSG00000148248_ENST00000371989_ENSP00000361057	O15260	TRUE	0	0	0	TRUE	97	3	multi
ENSG00000148248_ENST00000485435_ENSP00000419853	O15260	FALSE	-110	0.42	0.409	TRUE	97	3	multi
ENSG00000148248_ENST00000545297_ENSP00000446061	O15260	FALSE	-141	0.554	0.524	FALSE	97	3	multi
ENSG00000280951_ENST00000629578_ENSP00000486049	O15260	TRUE	0	0	0	FALSE	97	3	multi
ENSG00000280951_ENST00000629119_ENSP00000486869	O15260	FALSE	-141	0.554	0.524	FALSE	97	3	multi
ENSG00000280951_ENST00000626303_ENSP00000487537	O15260	FALSE	-110	0.42	0.409	FALSE	97	3	multi
ENSG00000107789_ENST00000371994_ENSP00000361062	Q9UNW1	FALSE	-175	0.423	0.374	TRUE	85	4	multi
ENSG00000107789_ENST00000371996_ENSP00000361064	Q9UNW1	TRUE	0	0	0	TRUE	85	4	multi
ENSG00000107789_ENST00000536010_ENSP00000437823	Q9UNW1	FALSE	-201	0.953	0.415	TRUE	85	4	multi
ENSG00000107789_ENST00000371994_ENSP00000361062	Q9UNW1	FALSE	-175	0.423	0.374	TRUE	92	4	multi
ENSG00000107789_ENST00000371996_ENSP00000361064	Q9UNW1	TRUE	0	0	0	TRUE	92	4	multi
ENSG00000107789_ENST00000536010_ENSP00000437823	Q9UNW1	FALSE	-201	0.953	0.415	TRUE	92	4	multi
ENSG00000107789_ENST00000371994_ENSP00000361062	Q9UNW1	FALSE	-175	0.423	0.374	TRUE	94	4	multi
ENSG00000107789_ENST00000371996_ENSP00000361064	Q9UNW1	TRUE	0	0	0	TRUE	94	4	multi
ENSG00000107789_ENST00000536010_ENSP00000437823	Q9UNW1	FALSE	-201	0.953	0.415	TRUE	94	4	multi
ENSG00000107789_ENST00000371994_ENSP00000361062	Q9UNW1	FALSE	-175	0.423	0.374	TRUE	96	4	multi
ENSG00000107789_ENST00000371996_ENSP00000361064	Q9UNW1	TRUE	0	0	0	TRUE	96	4	multi
ENSG00000107789_ENST00000536010_ENSP00000437823	Q9UNW1	FALSE	-201	0.953	0.415	TRUE	96	4	multi
ENSG00000107789_ENST00000371994_ENSP00000361062	Q9UNW1	FALSE	-175	0.423	0.374	TRUE	97	4	multi
ENSG00000107789_ENST00000371996_ENSP00000361064	Q9UNW1	TRUE	0	0	0	TRUE	97	4	multi
ENSG00000107789_ENST00000536010_ENSP00000437823	Q9UNW1	FALSE	-201	0.953	0.415	TRUE	97	4	multi
ENSG00000148303_ENST00000323345_ENSP00000361076	P62424	TRUE	0	0	0	TRUE	85	1	single
ENSG00000260501_ENST00000564892_ENSP00000455188	P62424	TRUE	0	0	0	FALSE	85	1	single
ENSG00000148303_ENST00000323345_ENSP00000361076	P62424	TRUE	0	0	0	TRUE	92	1	single
ENSG00000280858_ENST00000630979_ENSP00000487443	P62424	TRUE	0	0	0	FALSE	92	1	single
ENSG00000148303_ENST00000323345_ENSP00000361076	P62424	TRUE	0	0	0	TRUE	94	1	single
ENSG00000280858_ENST00000630979_ENSP00000487443	P62424	TRUE	0	0	0	FALSE	94	1	single
ENSG00000148303_ENST00000323345_ENSP00000361076	P62424	TRUE	0	0	0	TRUE	96	1	single
ENSG00000280858_ENST00000630979_ENSP00000487443	P62424	TRUE	0	0	0	FALSE	96	1	single
ENSG00000148303_ENST00000323345_ENSP00000361076	P62424	TRUE	0	0	0	TRUE	97	1	single
ENSG00000280858_ENST00000630979_ENSP00000487443	P62424	TRUE	0	0	0	FALSE	97	1	single
ENSG00000180992_ENST00000372014_ENSP00000361084	Q6P1L8	TRUE	0	0	0	TRUE	85	1	single
ENSG00000180992_ENST00000372014_ENSP00000361084	Q6P1L8	TRUE	0	0	0	TRUE	92	1	single
ENSG00000180992_ENST00000372014_ENSP00000361084	Q6P1L8	TRUE	0	0	0	TRUE	94	1	single
ENSG00000180992_ENST00000372014_ENSP00000361084	Q6P1L8	TRUE	0	0	0	TRUE	96	1	single
ENSG00000180992_ENST00000372014_ENSP00000361084	Q6P1L8	TRUE	0	0	0	TRUE	97	1	single
ENSG00000132773_ENST00000372090_ENSP00000361162	Q96GM8	TRUE	0	0	0	TRUE	85	2	multi
ENSG00000132773_ENST00000372090_ENSP00000361162	Q96GM8	TRUE	0	0	0	TRUE	92	2	multi
ENSG00000132773_ENST00000372090_ENSP00000361162	Q96GM8	TRUE	0	0	0	TRUE	94	2	multi
ENSG00000132773_ENST00000372090_ENSP00000361162	Q96GM8	TRUE	0	0	0	TRUE	96	2	multi
ENSG00000132773_ENST00000372090_ENSP00000361162	Q96GM8	TRUE	0	0	0	TRUE	97	2	multi
ENSG00000172315_ENST00000372114_ENSP00000361186	Q96S44	TRUE	0	0	0	TRUE	85	1	single
ENSG00000172315_ENST00000372114_ENSP00000361186	Q96S44	TRUE	0	0	0	TRUE	92	1	single
ENSG00000172315_ENST00000372114_ENSP00000361186	Q96S44	TRUE	0	0	0	TRUE	94	1	single
ENSG00000172315_ENST00000372114_ENSP00000361186	Q96S44	TRUE	0	0	0	TRUE	96	1	single
ENSG00000172315_ENST00000372114_ENSP00000361186	Q96S44	TRUE	0	0	0	TRUE	97	1	single
ENSG00000096080_ENST00000372116_ENSP00000361188	Q9NVS2	FALSE	-69	0.357	0.352	TRUE	85	3	multi
ENSG00000096080_ENST00000372133_ENSP00000361206	Q9NVS2	TRUE	0	0	0	TRUE	85	3	multi
ENSG00000096080_ENST00000372116_ENSP00000361188	Q9NVS2	FALSE	-69	0.357	0.352	TRUE	92	3	multi
ENSG00000096080_ENST00000372133_ENSP00000361206	Q9NVS2	TRUE	0	0	0	TRUE	92	3	multi
ENSG00000096080_ENST00000372116_ENSP00000361188	Q9NVS2	FALSE	-69	0.357	0.352	TRUE	94	3	multi
ENSG00000096080_ENST00000372133_ENSP00000361206	Q9NVS2	TRUE	0	0	0	TRUE	94	3	multi
ENSG00000096080_ENST00000372116_ENSP00000361188	Q9NVS2	FALSE	-69	0.357	0.352	TRUE	96	3	multi
ENSG00000096080_ENST00000372133_ENSP00000361206	Q9NVS2	TRUE	0	0	0	TRUE	96	3	multi
ENSG00000096080_ENST00000372116_ENSP00000361188	Q9NVS2	FALSE	-69	0.357	0.352	TRUE	97	3	multi
ENSG00000096080_ENST00000372133_ENSP00000361206	Q9NVS2	TRUE	0	0	0	TRUE	97	3	multi
ENSG00000125484_ENST00000372146_ENSP00000361219	Q9UKN8	TRUE	0	0	0	TRUE	85	1	single
ENSG00000125484_ENST00000372146_ENSP00000361219	Q9UKN8	TRUE	0	0	0	TRUE	92	1	single
ENSG00000125484_ENST00000372146_ENSP00000361219	Q9UKN8	TRUE	0	0	0	TRUE	94	1	single
ENSG00000125484_ENST00000372146_ENSP00000361219	Q9UKN8	TRUE	0	0	0	TRUE	96	1	single
ENSG00000125484_ENST00000372146_ENSP00000361219	Q9UKN8	TRUE	0	0	0	TRUE	97	1	single
ENSG00000124688_ENST00000372171_ENSP00000361244	Q15013	TRUE	0	0	0	TRUE	85	2	multi
ENSG00000124688_ENST00000451025_ENSP00000410818	Q15013	FALSE	32	0.951	0.118	TRUE	85	2	multi
ENSG00000124688_ENST00000372171_ENSP00000361244	Q15013	TRUE	0	0	0	TRUE	92	2	multi
ENSG00000124688_ENST00000451025_ENSP00000410818	Q15013	FALSE	32	0.951	0.118	TRUE	92	2	multi
ENSG00000124688_ENST00000372171_ENSP00000361244	Q15013	TRUE	0	0	0	TRUE	94	2	multi
ENSG00000124688_ENST00000451025_ENSP00000410818	Q15013	FALSE	32	0.951	0.118	TRUE	94	2	multi
ENSG00000124688_ENST00000372171_ENSP00000361244	Q15013	TRUE	0	0	0	TRUE	96	2	multi
ENSG00000124688_ENST00000451025_ENSP00000410818	Q15013	FALSE	32	0.951	0.118	TRUE	96	2	multi
ENSG00000124688_ENST00000372171_ENSP00000361244	Q15013	TRUE	0	0	0	TRUE	97	2	multi
ENSG00000124688_ENST00000451025_ENSP00000410818	Q15013	FALSE	32	0.951	0.118	TRUE	97	2	multi
ENSG00000107263_ENST00000372189_ENSP00000361263	Q13905	TRUE	0	0	0	TRUE	85	4	multi
ENSG00000107263_ENST00000372190_ENSP00000361264	Q13905	FALSE	18	0.933	0.018	TRUE	85	4	multi
ENSG00000107263_ENST00000372189_ENSP00000361263	Q13905	TRUE	0	0	0	TRUE	92	4	multi
ENSG00000107263_ENST00000372190_ENSP00000361264	Q13905	FALSE	18	0.933	0.018	TRUE	92	4	multi
ENSG00000107263_ENST00000372195_ENSP00000361269	Q13905	FALSE	17	0.931	0.017	FALSE	92	4	multi
ENSG00000107263_ENST00000372189_ENSP00000361263	Q13905	TRUE	0	0	0	TRUE	94	4	multi
ENSG00000107263_ENST00000372190_ENSP00000361264	Q13905	FALSE	18	0.933	0.018	TRUE	94	4	multi
ENSG00000107263_ENST00000372195_ENSP00000361269	Q13905	FALSE	17	0.931	0.017	FALSE	94	4	multi
ENSG00000107263_ENST00000372189_ENSP00000361263	Q13905	TRUE	0	0	0	TRUE	96	4	multi
ENSG00000107263_ENST00000372190_ENSP00000361264	Q13905	FALSE	18	0.933	0.018	TRUE	96	4	multi
ENSG00000107263_ENST00000372195_ENSP00000361269	Q13905	FALSE	17	0.931	0.017	FALSE	96	4	multi
ENSG00000107263_ENST00000372189_ENSP00000361263	Q13905	TRUE	0	0	0	TRUE	97	4	multi
ENSG00000107263_ENST00000372190_ENSP00000361264	Q13905	FALSE	18	0.933	0.018	TRUE	97	4	multi
ENSG00000107263_ENST00000372195_ENSP00000361269	Q13905	FALSE	17	0.931	0.017	FALSE	97	4	multi
ENSG00000130717_ENST00000372208_ENSP00000361282	Q9HA47	FALSE	-76	0.383	0.329	TRUE	85	4	multi
ENSG00000130717_ENST00000372210_ENSP00000361284	Q9HA47	FALSE	-9	0.845	0.032	TRUE	85	4	multi
ENSG00000130717_ENST00000372215_ENSP00000361289	Q9HA47	TRUE	0	0	0	TRUE	85	4	multi
ENSG00000130717_ENST00000372208_ENSP00000361282	Q9HA47	FALSE	-76	0.383	0.329	TRUE	92	4	multi
ENSG00000130717_ENST00000372210_ENSP00000361284	Q9HA47	FALSE	-9	0.845	0.032	TRUE	92	4	multi
ENSG00000130717_ENST00000372211_ENSP00000361285	Q9HA47	FALSE	5	0.833	0.046	FALSE	92	4	multi
ENSG00000130717_ENST00000372215_ENSP00000361289	Q9HA47	TRUE	0	0	0	TRUE	92	4	multi
ENSG00000130717_ENST00000372208_ENSP00000361282	Q9HA47	FALSE	-76	0.383	0.329	TRUE	94	4	multi
ENSG00000130717_ENST00000372210_ENSP00000361284	Q9HA47	FALSE	-9	0.845	0.032	TRUE	94	4	multi
ENSG00000130717_ENST00000372211_ENSP00000361285	Q9HA47	FALSE	5	0.833	0.046	FALSE	94	4	multi
ENSG00000130717_ENST00000372215_ENSP00000361289	Q9HA47	TRUE	0	0	0	TRUE	94	4	multi
ENSG00000130717_ENST00000372208_ENSP00000361282	Q9HA47	FALSE	-76	0.383	0.329	TRUE	96	4	multi
ENSG00000130717_ENST00000372210_ENSP00000361284	Q9HA47	FALSE	-9	0.845	0.032	TRUE	96	4	multi
ENSG00000130717_ENST00000372211_ENSP00000361285	Q9HA47	FALSE	5	0.833	0.046	FALSE	96	4	multi
ENSG00000130717_ENST00000372215_ENSP00000361289	Q9HA47	TRUE	0	0	0	TRUE	96	4	multi
ENSG00000130717_ENST00000372208_ENSP00000361282	Q9HA47	FALSE	-76	0.383	0.329	TRUE	97	4	multi
ENSG00000130717_ENST00000372210_ENSP00000361284	Q9HA47	FALSE	-9	0.845	0.032	TRUE	97	4	multi
ENSG00000130717_ENST00000372211_ENSP00000361285	Q9HA47	FALSE	5	0.833	0.046	FALSE	97	4	multi
ENSG00000130717_ENST00000372215_ENSP00000361289	Q9HA47	TRUE	0	0	0	TRUE	97	4	multi
ENSG00000142945_ENST00000372217_ENSP00000361291	Q99661	FALSE	-54	0.953	0.074	TRUE	85	2	multi
ENSG00000142945_ENST00000372224_ENSP00000361298	Q99661	TRUE	0	0	0	TRUE	85	2	multi
ENSG00000142945_ENST00000372217_ENSP00000361291	Q99661	FALSE	-54	0.953	0.074	TRUE	92	2	multi
ENSG00000142945_ENST00000372224_ENSP00000361298	Q99661	TRUE	0	0	0	TRUE	92	2	multi
ENSG00000142945_ENST00000372217_ENSP00000361291	Q99661	FALSE	-54	0.953	0.074	TRUE	94	2	multi
ENSG00000142945_ENST00000372224_ENSP00000361298	Q99661	TRUE	0	0	0	TRUE	94	2	multi
ENSG00000142945_ENST00000372217_ENSP00000361291	Q99661	FALSE	-54	0.953	0.074	TRUE	96	2	multi
ENSG00000142945_ENST00000372224_ENSP00000361298	Q99661	TRUE	0	0	0	TRUE	96	2	multi
ENSG00000142945_ENST00000372217_ENSP00000361291	Q99661	FALSE	-54	0.953	0.074	TRUE	97	2	multi
ENSG00000142945_ENST00000372224_ENSP00000361298	Q99661	TRUE	0	0	0	TRUE	97	2	multi
ENSG00000117419_ENST00000372257_ENSP00000361331	O43414	TRUE	0	0	0	TRUE	85	3	multi
ENSG00000117419_ENST00000372259_ENSP00000361333	O43414	FALSE	-115	0.964	0.398	TRUE	85	3	multi
ENSG00000117419_ENST00000372257_ENSP00000361331	O43414	TRUE	0	0	0	TRUE	92	3	multi
ENSG00000117419_ENST00000372259_ENSP00000361333	O43414	FALSE	-115	0.964	0.398	TRUE	92	3	multi
ENSG00000117419_ENST00000372257_ENSP00000361331	O43414	TRUE	0	0	0	TRUE	94	3	multi
ENSG00000117419_ENST00000372259_ENSP00000361333	O43414	FALSE	-115	0.964	0.398	TRUE	94	3	multi
ENSG00000117419_ENST00000372257_ENSP00000361331	O43414	TRUE	0	0	0	TRUE	96	3	multi
ENSG00000117419_ENST00000372259_ENSP00000361333	O43414	FALSE	-115	0.964	0.398	TRUE	96	3	multi
ENSG00000117419_ENST00000372257_ENSP00000361331	O43414	TRUE	0	0	0	TRUE	97	3	multi
ENSG00000117419_ENST00000372259_ENSP00000361333	O43414	FALSE	-115	0.964	0.398	TRUE	97	3	multi
ENSG00000117408_ENST00000372343_ENSP00000361418	O94829	TRUE	0	0	0	TRUE	85	1	single
ENSG00000117408_ENST00000372343_ENSP00000361418	O94829	TRUE	0	0	0	TRUE	92	1	single
ENSG00000117408_ENST00000372343_ENSP00000361418	O94829	TRUE	0	0	0	TRUE	94	1	single
ENSG00000117408_ENST00000372343_ENSP00000361418	O94829	TRUE	0	0	0	TRUE	96	1	single
ENSG00000117408_ENST00000372343_ENSP00000361418	O94829	TRUE	0	0	0	TRUE	97	1	single
ENSG00000100982_ENST00000372409_ENSP00000361486	Q9H4Z3	TRUE	0	0	0	TRUE	85	1	single
ENSG00000100982_ENST00000372409_ENSP00000361486	Q9H4Z3	TRUE	0	0	0	TRUE	92	1	single
ENSG00000100982_ENST00000372409_ENSP00000361486	Q9H4Z3	TRUE	0	0	0	TRUE	94	1	single
ENSG00000100982_ENST00000372409_ENSP00000361486	Q9H4Z3	TRUE	0	0	0	TRUE	96	1	single
ENSG00000100982_ENST00000372409_ENSP00000361486	Q9H4Z3	TRUE	0	0	0	TRUE	97	1	single
ENSG00000147224_ENST00000372435_ENSP00000361512	P60891	TRUE	0	0	0	TRUE	85	2	multi
ENSG00000147224_ENST00000543248_ENSP00000443185	P60891	TRUE	0	0	0	FALSE	85	2	multi
ENSG00000147224_ENST00000372435_ENSP00000361512	P60891	TRUE	0	0	0	TRUE	92	2	multi
ENSG00000147224_ENST00000372435_ENSP00000361512	P60891	TRUE	0	0	0	TRUE	94	2	multi
ENSG00000147224_ENST00000372435_ENSP00000361512	P60891	TRUE	0	0	0	TRUE	96	2	multi
ENSG00000147224_ENST00000372435_ENSP00000361512	P60891	TRUE	0	0	0	TRUE	97	2	multi
ENSG00000136819_ENST00000372447_ENSP00000361524	Q9NZ63	TRUE	0	0	0	TRUE	85	1	single
ENSG00000136819_ENST00000372447_ENSP00000361524	Q9NZ63	TRUE	0	0	0	TRUE	92	1	single
ENSG00000136819_ENST00000372447_ENSP00000361524	Q9NZ63	TRUE	0	0	0	TRUE	94	1	single
ENSG00000136819_ENST00000372447_ENSP00000361524	Q9NZ63	TRUE	0	0	0	TRUE	96	1	single
ENSG00000136819_ENST00000372447_ENSP00000361524	Q9NZ63	TRUE	0	0	0	TRUE	97	1	single
ENSG00000148335_ENST00000372480_ENSP00000361558	Q9BV86	TRUE	0	0	0	TRUE	85	2	multi
ENSG00000148335_ENST00000372481_ENSP00000361559	Q9BV86	FALSE	-78	0.507	0.435	TRUE	85	2	multi
ENSG00000148335_ENST00000372483_ENSP00000361561	Q9BV86	TRUE	0	0	0	TRUE	85	2	multi
ENSG00000148335_ENST00000372486_ENSP00000361564	Q9BV86	TRUE	0	0	0	TRUE	85	2	multi
ENSG00000148335_ENST00000372480_ENSP00000361558	Q9BV86	TRUE	0	0	0	TRUE	92	2	multi
ENSG00000148335_ENST00000372481_ENSP00000361559	Q9BV86	FALSE	-78	0.507	0.435	TRUE	92	2	multi
ENSG00000148335_ENST00000372483_ENSP00000361561	Q9BV86	TRUE	0	0	0	TRUE	92	2	multi
ENSG00000148335_ENST00000372486_ENSP00000361564	Q9BV86	TRUE	0	0	0	TRUE	92	2	multi
ENSG00000148335_ENST00000613644_ENSP00000478521	Q9BV86	TRUE	0	0	0	FALSE	92	2	multi
ENSG00000148335_ENST00000611055_ENSP00000483489	Q9BV86	TRUE	0	0	0	FALSE	92	2	multi
ENSG00000148335_ENST00000372480_ENSP00000361558	Q9BV86	TRUE	0	0	0	TRUE	94	2	multi
ENSG00000148335_ENST00000372481_ENSP00000361559	Q9BV86	FALSE	-78	0.507	0.435	TRUE	94	2	multi
ENSG00000148335_ENST00000372483_ENSP00000361561	Q9BV86	TRUE	0	0	0	TRUE	94	2	multi
ENSG00000148335_ENST00000372486_ENSP00000361564	Q9BV86	TRUE	0	0	0	TRUE	94	2	multi
ENSG00000148335_ENST00000613644_ENSP00000478521	Q9BV86	TRUE	0	0	0	FALSE	94	2	multi
ENSG00000148335_ENST00000611055_ENSP00000483489	Q9BV86	TRUE	0	0	0	FALSE	94	2	multi
ENSG00000148335_ENST00000372480_ENSP00000361558	Q9BV86	TRUE	0	0	0	TRUE	96	2	multi
ENSG00000148335_ENST00000372481_ENSP00000361559	Q9BV86	FALSE	-78	0.507	0.435	TRUE	96	2	multi
ENSG00000148335_ENST00000372483_ENSP00000361561	Q9BV86	TRUE	0	0	0	TRUE	96	2	multi
ENSG00000148335_ENST00000372486_ENSP00000361564	Q9BV86	TRUE	0	0	0	TRUE	96	2	multi
ENSG00000148335_ENST00000613644_ENSP00000478521	Q9BV86	TRUE	0	0	0	FALSE	96	2	multi
ENSG00000148335_ENST00000611055_ENSP00000483489	Q9BV86	TRUE	0	0	0	FALSE	96	2	multi
ENSG00000148335_ENST00000372480_ENSP00000361558	Q9BV86	TRUE	0	0	0	TRUE	97	2	multi
ENSG00000148335_ENST00000372481_ENSP00000361559	Q9BV86	FALSE	-78	0.507	0.435	TRUE	97	2	multi
ENSG00000148335_ENST00000372483_ENSP00000361561	Q9BV86	TRUE	0	0	0	TRUE	97	2	multi
ENSG00000148335_ENST00000372486_ENSP00000361564	Q9BV86	TRUE	0	0	0	TRUE	97	2	multi
ENSG00000148335_ENST00000613644_ENSP00000478521	Q9BV86	TRUE	0	0	0	FALSE	97	2	multi
ENSG00000148335_ENST00000611055_ENSP00000483489	Q9BV86	TRUE	0	0	0	FALSE	97	2	multi
ENSG00000164008_ENST00000372525_ENSP00000361603	Q9BV19	TRUE	0	0	0	TRUE	85	1	single
ENSG00000164008_ENST00000372525_ENSP00000361603	Q9BV19	TRUE	0	0	0	TRUE	92	1	single
ENSG00000164008_ENST00000372525_ENSP00000361603	Q9BV19	TRUE	0	0	0	TRUE	94	1	single
ENSG00000164008_ENST00000372525_ENSP00000361603	Q9BV19	TRUE	0	0	0	TRUE	96	1	single
ENSG00000164008_ENST00000372525_ENSP00000361603	Q9BV19	TRUE	0	0	0	TRUE	97	1	single
ENSG00000065978_ENST00000321358_ENSP00000361626	P67809	TRUE	0	0	0	TRUE	85	1	single
ENSG00000065978_ENST00000321358_ENSP00000361626	P67809	TRUE	0	0	0	TRUE	92	1	single
ENSG00000065978_ENST00000321358_ENSP00000361626	P67809	TRUE	0	0	0	TRUE	94	1	single
ENSG00000065978_ENST00000321358_ENSP00000361626	P67809	TRUE	0	0	0	TRUE	96	1	single
ENSG00000065978_ENST00000321358_ENSP00000361626	P67809	TRUE	0	0	0	TRUE	97	1	single
ENSG00000148341_ENST00000372554_ENSP00000361634	Q9NR46	FALSE	9	0.505	0.025	TRUE	85	2	multi
ENSG00000148341_ENST00000372559_ENSP00000361640	Q9NR46	TRUE	0	0	0	TRUE	85	2	multi
ENSG00000148341_ENST00000372564_ENSP00000361645	Q9NR46	TRUE	0	0	0	TRUE	85	2	multi
ENSG00000148341_ENST00000372554_ENSP00000361634	Q9NR46	FALSE	9	0.505	0.025	TRUE	92	2	multi
ENSG00000148341_ENST00000372559_ENSP00000361640	Q9NR46	TRUE	0	0	0	TRUE	92	2	multi
ENSG00000148341_ENST00000372564_ENSP00000361645	Q9NR46	TRUE	0	0	0	TRUE	92	2	multi
ENSG00000148341_ENST00000372554_ENSP00000361634	Q9NR46	FALSE	9	0.505	0.025	TRUE	94	2	multi
ENSG00000148341_ENST00000372559_ENSP00000361640	Q9NR46	TRUE	0	0	0	TRUE	94	2	multi
ENSG00000148341_ENST00000372564_ENSP00000361645	Q9NR46	TRUE	0	0	0	TRUE	94	2	multi
ENSG00000148341_ENST00000372554_ENSP00000361634	Q9NR46	FALSE	9	0.505	0.025	TRUE	96	2	multi
ENSG00000148341_ENST00000372559_ENSP00000361640	Q9NR46	TRUE	0	0	0	TRUE	96	2	multi
ENSG00000148341_ENST00000372564_ENSP00000361645	Q9NR46	TRUE	0	0	0	TRUE	96	2	multi
ENSG00000148341_ENST00000372554_ENSP00000361634	Q9NR46	FALSE	9	0.505	0.025	TRUE	97	2	multi
ENSG00000148341_ENST00000372559_ENSP00000361640	Q9NR46	TRUE	0	0	0	TRUE	97	2	multi
ENSG00000148341_ENST00000372564_ENSP00000361645	Q9NR46	TRUE	0	0	0	TRUE	97	2	multi
ENSG00000165637_ENST00000313132_ENSP00000361635	P45880	FALSE	15	0.948	0.071	TRUE	85	3	multi
ENSG00000165637_ENST00000332211_ENSP00000361686	P45880	TRUE	0	0	0	TRUE	85	3	multi
ENSG00000165637_ENST00000543351_ENSP00000443092	P45880	TRUE	0	0	0	TRUE	85	3	multi
ENSG00000165637_ENST00000313132_ENSP00000361635	P45880	FALSE	15	0.948	0.071	TRUE	92	3	multi
ENSG00000165637_ENST00000332211_ENSP00000361686	P45880	TRUE	0	0	0	TRUE	92	3	multi
ENSG00000165637_ENST00000543351_ENSP00000443092	P45880	TRUE	0	0	0	TRUE	92	3	multi
ENSG00000165637_ENST00000313132_ENSP00000361635	P45880	FALSE	15	0.948	0.071	TRUE	94	3	multi
ENSG00000165637_ENST00000332211_ENSP00000361686	P45880	TRUE	0	0	0	TRUE	94	3	multi
ENSG00000165637_ENST00000543351_ENSP00000443092	P45880	TRUE	0	0	0	TRUE	94	3	multi
ENSG00000165637_ENST00000313132_ENSP00000361635	P45880	FALSE	15	0.948	0.071	TRUE	96	3	multi
ENSG00000165637_ENST00000332211_ENSP00000361686	P45880	TRUE	0	0	0	TRUE	96	3	multi
ENSG00000165637_ENST00000543351_ENSP00000443092	P45880	TRUE	0	0	0	TRUE	96	3	multi
ENSG00000165637_ENST00000313132_ENSP00000361635	P45880	FALSE	15	0.948	0.071	TRUE	97	3	multi
ENSG00000165637_ENST00000332211_ENSP00000361686	P45880	TRUE	0	0	0	TRUE	97	3	multi
ENSG00000165637_ENST00000543351_ENSP00000443092	P45880	TRUE	0	0	0	TRUE	97	3	multi
ENSG00000127125_ENST00000372561_ENSP00000361642	Q9HAB8	TRUE	0	0	0	TRUE	85	2	multi
ENSG00000127125_ENST00000372562_ENSP00000361643	Q9HAB8	FALSE	-173	0.965	0.556	TRUE	85	2	multi
ENSG00000127125_ENST00000455780_ENSP00000389893	Q9HAB8	FALSE	-173	0.965	0.556	FALSE	85	2	multi
ENSG00000127125_ENST00000372561_ENSP00000361642	Q9HAB8	TRUE	0	0	0	TRUE	92	2	multi
ENSG00000127125_ENST00000372562_ENSP00000361643	Q9HAB8	FALSE	-173	0.965	0.556	TRUE	92	2	multi
ENSG00000127125_ENST00000372561_ENSP00000361642	Q9HAB8	TRUE	0	0	0	TRUE	94	2	multi
ENSG00000127125_ENST00000372562_ENSP00000361643	Q9HAB8	FALSE	-173	0.965	0.556	TRUE	94	2	multi
ENSG00000127125_ENST00000372561_ENSP00000361642	Q9HAB8	TRUE	0	0	0	TRUE	96	2	multi
ENSG00000127125_ENST00000372562_ENSP00000361643	Q9HAB8	FALSE	-173	0.965	0.556	TRUE	96	2	multi
ENSG00000127125_ENST00000372561_ENSP00000361642	Q9HAB8	TRUE	0	0	0	TRUE	97	2	multi
ENSG00000127125_ENST00000372562_ENSP00000361643	Q9HAB8	FALSE	-173	0.965	0.556	TRUE	97	2	multi
ENSG00000095319_ENST00000372577_ENSP00000361658	Q5SRE5	TRUE	0	0	0	TRUE	85	2	multi
ENSG00000095319_ENST00000372577_ENSP00000361658	Q5SRE5	TRUE	0	0	0	TRUE	92	2	multi
ENSG00000095319_ENST00000372577_ENSP00000361658	Q5SRE5	TRUE	0	0	0	TRUE	94	2	multi
ENSG00000095319_ENST00000372577_ENSP00000361658	Q5SRE5	TRUE	0	0	0	TRUE	96	2	multi
ENSG00000095319_ENST00000372577_ENSP00000361658	Q5SRE5	TRUE	0	0	0	TRUE	97	2	multi
ENSG00000171793_ENST00000372616_ENSP00000361699	P17812	TRUE	0	0	0	TRUE	85	2	multi
ENSG00000171793_ENST00000372621_ENSP00000361704	P17812	TRUE	0	0	0	FALSE	85	2	multi
ENSG00000171793_ENST00000372616_ENSP00000361699	P17812	TRUE	0	0	0	TRUE	92	2	multi
ENSG00000171793_ENST00000372621_ENSP00000361704	P17812	TRUE	0	0	0	FALSE	92	2	multi
ENSG00000171793_ENST00000372616_ENSP00000361699	P17812	TRUE	0	0	0	TRUE	94	2	multi
ENSG00000171793_ENST00000372621_ENSP00000361704	P17812	TRUE	0	0	0	FALSE	94	2	multi
ENSG00000171793_ENST00000372616_ENSP00000361699	P17812	TRUE	0	0	0	TRUE	96	2	multi
ENSG00000171793_ENST00000372621_ENSP00000361704	P17812	TRUE	0	0	0	FALSE	96	2	multi
ENSG00000171793_ENST00000650070_ENSP00000497602	P17812	TRUE	0	0	0	FALSE	96	2	multi
ENSG00000171793_ENST00000649124_ENSP00000497744	P17812	TRUE	0	0	0	FALSE	96	2	multi
ENSG00000171793_ENST00000372616_ENSP00000361699	P17812	TRUE	0	0	0	TRUE	97	2	multi
ENSG00000171793_ENST00000650070_ENSP00000497602	P17812	TRUE	0	0	0	FALSE	97	2	multi
ENSG00000171793_ENST00000649124_ENSP00000497744	P17812	TRUE	0	0	0	FALSE	97	2	multi
ENSG00000172465_ENST00000372624_ENSP00000361707	Q15170	FALSE	2	0.83	0.27	TRUE	85	2	multi
ENSG00000172465_ENST00000372625_ENSP00000361708	Q15170	FALSE	2	0.83	0.27	TRUE	85	2	multi
ENSG00000172465_ENST00000372626_ENSP00000361709	Q15170	FALSE	2	0.83	0.27	TRUE	85	2	multi
ENSG00000172465_ENST00000372624_ENSP00000361707	Q15170	FALSE	2	0.83	0.27	TRUE	92	2	multi
ENSG00000172465_ENST00000372625_ENSP00000361708	Q15170	FALSE	2	0.83	0.27	TRUE	92	2	multi
ENSG00000172465_ENST00000372626_ENSP00000361709	Q15170	FALSE	2	0.83	0.27	TRUE	92	2	multi
ENSG00000172465_ENST00000372624_ENSP00000361707	Q15170	FALSE	2	0.83	0.27	TRUE	94	2	multi
ENSG00000172465_ENST00000372625_ENSP00000361708	Q15170	FALSE	2	0.83	0.27	TRUE	94	2	multi
ENSG00000172465_ENST00000372626_ENSP00000361709	Q15170	FALSE	2	0.83	0.27	TRUE	94	2	multi
ENSG00000172465_ENST00000372624_ENSP00000361707	Q15170	FALSE	2	0.83	0.27	TRUE	96	2	multi
ENSG00000172465_ENST00000372625_ENSP00000361708	Q15170	FALSE	2	0.83	0.27	TRUE	96	2	multi
ENSG00000172465_ENST00000372626_ENSP00000361709	Q15170	FALSE	2	0.83	0.27	TRUE	96	2	multi
ENSG00000172465_ENST00000372624_ENSP00000361707	Q15170	FALSE	2	0.83	0.27	TRUE	97	2	multi
ENSG00000172465_ENST00000372625_ENSP00000361708	Q15170	FALSE	2	0.83	0.27	TRUE	97	2	multi
ENSG00000172465_ENST00000372626_ENSP00000361709	Q15170	FALSE	2	0.83	0.27	TRUE	97	2	multi
ENSG00000133142_ENST00000372629_ENSP00000361712	Q96EI5	FALSE	143	0.964	0.399	TRUE	85	2	multi
ENSG00000133142_ENST00000415568_ENSP00000415564	Q96EI5	TRUE	0	0	0	TRUE	85	2	multi
ENSG00000133142_ENST00000472484_ENSP00000421156	Q96EI5	TRUE	0	0	0	TRUE	85	2	multi
ENSG00000133142_ENST00000468024_ENSP00000421857	Q96EI5	TRUE	0	0	0	TRUE	85	2	multi
ENSG00000133142_ENST00000472745_ENSP00000424314	Q96EI5	TRUE	0	0	0	TRUE	85	2	multi
ENSG00000133142_ENST00000494801_ENSP00000427494	Q96EI5	TRUE	0	0	0	TRUE	85	2	multi
ENSG00000133142_ENST00000372629_ENSP00000361712	Q96EI5	FALSE	143	0.964	0.399	TRUE	92	2	multi
ENSG00000133142_ENST00000415568_ENSP00000415564	Q96EI5	TRUE	0	0	0	TRUE	92	2	multi
ENSG00000133142_ENST00000472484_ENSP00000421156	Q96EI5	TRUE	0	0	0	TRUE	92	2	multi
ENSG00000133142_ENST00000468024_ENSP00000421857	Q96EI5	TRUE	0	0	0	TRUE	92	2	multi
ENSG00000133142_ENST00000472745_ENSP00000424314	Q96EI5	TRUE	0	0	0	TRUE	92	2	multi
ENSG00000133142_ENST00000494801_ENSP00000427494	Q96EI5	TRUE	0	0	0	TRUE	92	2	multi
ENSG00000133142_ENST00000372629_ENSP00000361712	Q96EI5	FALSE	143	0.964	0.399	TRUE	94	2	multi
ENSG00000133142_ENST00000415568_ENSP00000415564	Q96EI5	TRUE	0	0	0	TRUE	94	2	multi
ENSG00000133142_ENST00000472484_ENSP00000421156	Q96EI5	TRUE	0	0	0	TRUE	94	2	multi
ENSG00000133142_ENST00000468024_ENSP00000421857	Q96EI5	TRUE	0	0	0	TRUE	94	2	multi
ENSG00000133142_ENST00000472745_ENSP00000424314	Q96EI5	TRUE	0	0	0	TRUE	94	2	multi
ENSG00000133142_ENST00000494801_ENSP00000427494	Q96EI5	TRUE	0	0	0	TRUE	94	2	multi
ENSG00000133142_ENST00000372629_ENSP00000361712	Q96EI5	FALSE	143	0.964	0.399	TRUE	96	2	multi
ENSG00000133142_ENST00000415568_ENSP00000415564	Q96EI5	TRUE	0	0	0	TRUE	96	2	multi
ENSG00000133142_ENST00000472484_ENSP00000421156	Q96EI5	TRUE	0	0	0	TRUE	96	2	multi
ENSG00000133142_ENST00000468024_ENSP00000421857	Q96EI5	TRUE	0	0	0	TRUE	96	2	multi
ENSG00000133142_ENST00000472745_ENSP00000424314	Q96EI5	TRUE	0	0	0	TRUE	96	2	multi
ENSG00000133142_ENST00000494801_ENSP00000427494	Q96EI5	TRUE	0	0	0	TRUE	96	2	multi
ENSG00000133142_ENST00000372629_ENSP00000361712	Q96EI5	FALSE	143	0.964	0.399	TRUE	97	2	multi
ENSG00000133142_ENST00000415568_ENSP00000415564	Q96EI5	TRUE	0	0	0	TRUE	97	2	multi
ENSG00000133142_ENST00000472484_ENSP00000421156	Q96EI5	TRUE	0	0	0	TRUE	97	2	multi
ENSG00000133142_ENST00000468024_ENSP00000421857	Q96EI5	TRUE	0	0	0	TRUE	97	2	multi
ENSG00000133142_ENST00000472745_ENSP00000424314	Q96EI5	TRUE	0	0	0	TRUE	97	2	multi
ENSG00000133142_ENST00000494801_ENSP00000427494	Q96EI5	TRUE	0	0	0	TRUE	97	2	multi
ENSG00000084070_ENST00000372708_ENSP00000361793	Q8WU79	FALSE	-30	0.916	0.072	TRUE	85	3	multi
ENSG00000084070_ENST00000372718_ENSP00000361803	Q8WU79	TRUE	0	0	0	TRUE	85	3	multi
ENSG00000084070_ENST00000539317_ENSP00000442835	Q8WU79	FALSE	-80	0.939	0.186	TRUE	85	3	multi
ENSG00000084070_ENST00000372708_ENSP00000361793	Q8WU79	FALSE	-30	0.916	0.072	TRUE	92	3	multi
ENSG00000084070_ENST00000372718_ENSP00000361803	Q8WU79	TRUE	0	0	0	TRUE	92	3	multi
ENSG00000084070_ENST00000539317_ENSP00000442835	Q8WU79	FALSE	-80	0.939	0.186	TRUE	92	3	multi
ENSG00000084070_ENST00000372708_ENSP00000361793	Q8WU79	FALSE	-30	0.916	0.072	TRUE	94	3	multi
ENSG00000084070_ENST00000372718_ENSP00000361803	Q8WU79	TRUE	0	0	0	TRUE	94	3	multi
ENSG00000084070_ENST00000539317_ENSP00000442835	Q8WU79	FALSE	-80	0.939	0.186	TRUE	94	3	multi
ENSG00000084070_ENST00000372708_ENSP00000361793	Q8WU79	FALSE	-30	0.916	0.072	TRUE	96	3	multi
ENSG00000084070_ENST00000372718_ENSP00000361803	Q8WU79	TRUE	0	0	0	TRUE	96	3	multi
ENSG00000084070_ENST00000539317_ENSP00000442835	Q8WU79	FALSE	-80	0.939	0.186	TRUE	96	3	multi
ENSG00000084070_ENST00000372708_ENSP00000361793	Q8WU79	FALSE	-30	0.916	0.072	TRUE	97	3	multi
ENSG00000084070_ENST00000372718_ENSP00000361803	Q8WU79	TRUE	0	0	0	TRUE	97	3	multi
ENSG00000084070_ENST00000539317_ENSP00000442835	Q8WU79	FALSE	-80	0.939	0.186	TRUE	97	3	multi
ENSG00000197694_ENST00000372731_ENSP00000361816	Q13813	TRUE	0	0	0	TRUE	85	3	multi
ENSG00000197694_ENST00000372739_ENSP00000361824	Q13813	FALSE	5	0.342	0.002	TRUE	85	3	multi
ENSG00000197694_ENST00000358161_ENSP00000350882	Q13813	FALSE	-20	0.534	0.008	FALSE	92	3	multi
ENSG00000197694_ENST00000372731_ENSP00000361816	Q13813	TRUE	0	0	0	TRUE	92	3	multi
ENSG00000197694_ENST00000372739_ENSP00000361824	Q13813	FALSE	5	0.342	0.002	TRUE	92	3	multi
ENSG00000197694_ENST00000358161_ENSP00000350882	Q13813	FALSE	-20	0.534	0.008	FALSE	94	3	multi
ENSG00000197694_ENST00000372731_ENSP00000361816	Q13813	TRUE	0	0	0	TRUE	94	3	multi
ENSG00000197694_ENST00000372739_ENSP00000361824	Q13813	FALSE	5	0.342	0.002	TRUE	94	3	multi
ENSG00000197694_ENST00000358161_ENSP00000350882	Q13813	FALSE	-20	0.534	0.008	FALSE	96	3	multi
ENSG00000197694_ENST00000372731_ENSP00000361816	Q13813	TRUE	0	0	0	TRUE	96	3	multi
ENSG00000197694_ENST00000372739_ENSP00000361824	Q13813	FALSE	5	0.342	0.002	TRUE	96	3	multi
ENSG00000197694_ENST00000358161_ENSP00000350882	Q13813	FALSE	-20	0.534	0.008	FALSE	97	3	multi
ENSG00000197694_ENST00000372731_ENSP00000361816	Q13813	TRUE	0	0	0	TRUE	97	3	multi
ENSG00000197694_ENST00000372739_ENSP00000361824	Q13813	FALSE	5	0.342	0.002	TRUE	97	3	multi
ENSG00000101109_ENST00000372801_ENSP00000361887	Q13043	FALSE	-25	0.105	0.084	TRUE	85	2	multi
ENSG00000101109_ENST00000372806_ENSP00000361892	Q13043	TRUE	0	0	0	TRUE	85	2	multi
ENSG00000101109_ENST00000396731_ENSP00000379957	Q13043	FALSE	-25	0.105	0.084	FALSE	85	2	multi
ENSG00000101109_ENST00000372801_ENSP00000361887	Q13043	FALSE	-25	0.105	0.084	TRUE	92	2	multi
ENSG00000101109_ENST00000372806_ENSP00000361892	Q13043	TRUE	0	0	0	TRUE	92	2	multi
ENSG00000101109_ENST00000372801_ENSP00000361887	Q13043	FALSE	-25	0.105	0.084	TRUE	94	2	multi
ENSG00000101109_ENST00000372806_ENSP00000361892	Q13043	TRUE	0	0	0	TRUE	94	2	multi
ENSG00000101109_ENST00000372801_ENSP00000361887	Q13043	FALSE	-25	0.105	0.084	TRUE	96	2	multi
ENSG00000101109_ENST00000372806_ENSP00000361892	Q13043	TRUE	0	0	0	TRUE	96	2	multi
ENSG00000101109_ENST00000372801_ENSP00000361887	Q13043	FALSE	-25	0.105	0.084	TRUE	97	2	multi
ENSG00000101109_ENST00000372806_ENSP00000361892	Q13043	TRUE	0	0	0	TRUE	97	2	multi
ENSG00000025772_ENST00000372813_ENSP00000361900	Q15785	TRUE	0	0	0	TRUE	85	1	single
ENSG00000025772_ENST00000372813_ENSP00000361900	Q15785	TRUE	0	0	0	TRUE	92	1	single
ENSG00000025772_ENST00000372813_ENSP00000361900	Q15785	TRUE	0	0	0	TRUE	94	1	single
ENSG00000025772_ENST00000372813_ENSP00000361900	Q15785	TRUE	0	0	0	TRUE	96	1	single
ENSG00000025772_ENST00000372813_ENSP00000361900	Q15785	TRUE	0	0	0	TRUE	97	1	single
ENSG00000172586_ENST00000372833_ENSP00000361923	Q96BP2	TRUE	0	0	0	TRUE	85	1	single
ENSG00000172586_ENST00000372833_ENSP00000361923	Q96BP2	TRUE	0	0	0	TRUE	92	1	single
ENSG00000172586_ENST00000372833_ENSP00000361923	Q96BP2	TRUE	0	0	0	TRUE	94	1	single
ENSG00000172586_ENST00000372833_ENSP00000361923	Q96BP2	TRUE	0	0	0	TRUE	96	1	single
ENSG00000172586_ENST00000372833_ENSP00000361923	Q96BP2	TRUE	0	0	0	TRUE	97	1	single
ENSG00000137161_ENST00000372836_ENSP00000361926	Q9BT09	TRUE	0	0	0	TRUE	85	2	multi
ENSG00000137161_ENST00000394142_ENSP00000377698	Q9BT09	FALSE	-224	0.82	0.806	FALSE	85	2	multi
ENSG00000137161_ENST00000372836_ENSP00000361926	Q9BT09	TRUE	0	0	0	TRUE	92	2	multi
ENSG00000137161_ENST00000372836_ENSP00000361926	Q9BT09	TRUE	0	0	0	TRUE	94	2	multi
ENSG00000137161_ENST00000372836_ENSP00000361926	Q9BT09	TRUE	0	0	0	TRUE	96	2	multi
ENSG00000137161_ENST00000372836_ENSP00000361926	Q9BT09	TRUE	0	0	0	TRUE	97	2	multi
ENSG00000126945_ENST00000316594_ENSP00000361927	P55795	TRUE	0	0	0	TRUE	85	1	single
ENSG00000268642_ENST00000602060_ENSP00000468882	P55795	TRUE	0	0	0	FALSE	85	1	single
ENSG00000126945_ENST00000316594_ENSP00000361927	P55795	TRUE	0	0	0	TRUE	92	1	single
ENSG00000126945_ENST00000316594_ENSP00000361927	P55795	TRUE	0	0	0	TRUE	94	1	single
ENSG00000126945_ENST00000316594_ENSP00000361927	P55795	TRUE	0	0	0	TRUE	96	1	single
ENSG00000126945_ENST00000316594_ENSP00000361927	P55795	TRUE	0	0	0	TRUE	97	1	single
ENSG00000167118_ENST00000372853_ENSP00000361944	Q9BTM9	TRUE	0	0	0	TRUE	85	3	multi
ENSG00000167118_ENST00000452446_ENSP00000412922	Q9BTM9	FALSE	45	0.445	0.39	TRUE	85	3	multi
ENSG00000167118_ENST00000372850_ENSP00000361941	Q9BTM9	FALSE	-38	0.376	0.376	FALSE	92	3	multi
ENSG00000167118_ENST00000372853_ENSP00000361944	Q9BTM9	TRUE	0	0	0	TRUE	92	3	multi
ENSG00000167118_ENST00000452446_ENSP00000412922	Q9BTM9	FALSE	45	0.445	0.39	TRUE	92	3	multi
ENSG00000167118_ENST00000372850_ENSP00000361941	Q9BTM9	FALSE	-38	0.376	0.376	FALSE	94	3	multi
ENSG00000167118_ENST00000372853_ENSP00000361944	Q9BTM9	TRUE	0	0	0	TRUE	94	3	multi
ENSG00000167118_ENST00000452446_ENSP00000412922	Q9BTM9	FALSE	45	0.445	0.39	TRUE	94	3	multi
ENSG00000167118_ENST00000372850_ENSP00000361941	Q9BTM9	FALSE	-38	0.376	0.376	FALSE	96	3	multi
ENSG00000167118_ENST00000372853_ENSP00000361944	Q9BTM9	TRUE	0	0	0	TRUE	96	3	multi
ENSG00000167118_ENST00000452446_ENSP00000412922	Q9BTM9	FALSE	45	0.445	0.39	TRUE	96	3	multi
ENSG00000167118_ENST00000372850_ENSP00000361941	Q9BTM9	FALSE	-38	0.376	0.376	FALSE	97	3	multi
ENSG00000167118_ENST00000372853_ENSP00000361944	Q9BTM9	TRUE	0	0	0	TRUE	97	3	multi
ENSG00000167118_ENST00000452446_ENSP00000412922	Q9BTM9	FALSE	45	0.445	0.39	TRUE	97	3	multi
ENSG00000090621_ENST00000372856_ENSP00000361947	Q13310	FALSE	-13	0.256	0.036	TRUE	85	3	multi
ENSG00000090621_ENST00000372857_ENSP00000361948	Q13310	TRUE	0	0	0	TRUE	85	3	multi
ENSG00000090621_ENST00000372858_ENSP00000361949	Q13310	FALSE	16	0.261	0.024	TRUE	85	3	multi
ENSG00000090621_ENST00000372856_ENSP00000361947	Q13310	FALSE	-13	0.256	0.036	TRUE	92	3	multi
ENSG00000090621_ENST00000372857_ENSP00000361948	Q13310	TRUE	0	0	0	TRUE	92	3	multi
ENSG00000090621_ENST00000372858_ENSP00000361949	Q13310	FALSE	16	0.261	0.024	TRUE	92	3	multi
ENSG00000090621_ENST00000372856_ENSP00000361947	Q13310	FALSE	-13	0.256	0.036	TRUE	94	3	multi
ENSG00000090621_ENST00000372857_ENSP00000361948	Q13310	TRUE	0	0	0	TRUE	94	3	multi
ENSG00000090621_ENST00000372858_ENSP00000361949	Q13310	FALSE	16	0.261	0.024	TRUE	94	3	multi
ENSG00000090621_ENST00000372856_ENSP00000361947	Q13310	FALSE	-13	0.256	0.036	TRUE	96	3	multi
ENSG00000090621_ENST00000372857_ENSP00000361948	Q13310	TRUE	0	0	0	TRUE	96	3	multi
ENSG00000090621_ENST00000372858_ENSP00000361949	Q13310	FALSE	16	0.261	0.024	TRUE	96	3	multi
ENSG00000090621_ENST00000372856_ENSP00000361947	Q13310	FALSE	-13	0.256	0.036	TRUE	97	3	multi
ENSG00000090621_ENST00000372857_ENSP00000361948	Q13310	TRUE	0	0	0	TRUE	97	3	multi
ENSG00000090621_ENST00000372858_ENSP00000361949	Q13310	FALSE	16	0.261	0.024	TRUE	97	3	multi
ENSG00000196839_ENST00000372874_ENSP00000361965	P00813	TRUE	0	0	0	TRUE	85	1	single
ENSG00000196839_ENST00000372874_ENSP00000361965	P00813	TRUE	0	0	0	TRUE	92	1	single
ENSG00000196839_ENST00000372874_ENSP00000361965	P00813	TRUE	0	0	0	TRUE	94	1	single
ENSG00000196839_ENST00000372874_ENSP00000361965	P00813	TRUE	0	0	0	TRUE	96	1	single
ENSG00000196839_ENST00000372874_ENSP00000361965	P00813	TRUE	0	0	0	TRUE	97	1	single
ENSG00000024048_ENST00000372883_ENSP00000361974	Q8IWV8	FALSE	-1180	0.982	0.674	FALSE	85	4	multi
ENSG00000024048_ENST00000372899_ENSP00000361990	Q8IWV8	TRUE	0	0	0	TRUE	85	4	multi
ENSG00000024048_ENST00000372901_ENSP00000361992	Q8IWV8	FALSE	0	0.008	0.008	TRUE	85	4	multi
ENSG00000024048_ENST00000372903_ENSP00000361994	Q8IWV8	FALSE	-1316	0.765	0.75	TRUE	85	4	multi
ENSG00000024048_ENST00000372899_ENSP00000361990	Q8IWV8	TRUE	0	0	0	TRUE	92	4	multi
ENSG00000024048_ENST00000372901_ENSP00000361992	Q8IWV8	FALSE	0	0.008	0.008	TRUE	92	4	multi
ENSG00000024048_ENST00000372903_ENSP00000361994	Q8IWV8	FALSE	-1316	0.765	0.75	TRUE	92	4	multi
ENSG00000024048_ENST00000372899_ENSP00000361990	Q8IWV8	TRUE	0	0	0	TRUE	94	4	multi
ENSG00000024048_ENST00000372901_ENSP00000361992	Q8IWV8	FALSE	0	0.008	0.008	TRUE	94	4	multi
ENSG00000024048_ENST00000372903_ENSP00000361994	Q8IWV8	FALSE	-1316	0.765	0.75	TRUE	94	4	multi
ENSG00000024048_ENST00000372899_ENSP00000361990	Q8IWV8	TRUE	0	0	0	TRUE	96	4	multi
ENSG00000024048_ENST00000372901_ENSP00000361992	Q8IWV8	FALSE	0	0.008	0.008	TRUE	96	4	multi
ENSG00000024048_ENST00000372903_ENSP00000361994	Q8IWV8	FALSE	-1316	0.765	0.75	TRUE	96	4	multi
ENSG00000024048_ENST00000372899_ENSP00000361990	Q8IWV8	TRUE	0	0	0	TRUE	97	4	multi
ENSG00000024048_ENST00000372901_ENSP00000361992	Q8IWV8	FALSE	0	0.008	0.008	TRUE	97	4	multi
ENSG00000024048_ENST00000372903_ENSP00000361994	Q8IWV8	FALSE	-1316	0.765	0.75	TRUE	97	4	multi
ENSG00000138279_ENST00000372919_ENSP00000362010	P20073	TRUE	0	0	0	TRUE	85	2	multi
ENSG00000138279_ENST00000372921_ENSP00000362012	P20073	FALSE	-22	0.682	0.045	TRUE	85	2	multi
ENSG00000138279_ENST00000372919_ENSP00000362010	P20073	TRUE	0	0	0	TRUE	92	2	multi
ENSG00000138279_ENST00000372921_ENSP00000362012	P20073	FALSE	-22	0.682	0.045	TRUE	92	2	multi
ENSG00000138279_ENST00000372919_ENSP00000362010	P20073	TRUE	0	0	0	TRUE	94	2	multi
ENSG00000138279_ENST00000372921_ENSP00000362012	P20073	FALSE	-22	0.682	0.045	TRUE	94	2	multi
ENSG00000138279_ENST00000372919_ENSP00000362010	P20073	TRUE	0	0	0	TRUE	96	2	multi
ENSG00000138279_ENST00000372921_ENSP00000362012	P20073	FALSE	-22	0.682	0.045	TRUE	96	2	multi
ENSG00000138279_ENST00000372919_ENSP00000362010	P20073	TRUE	0	0	0	TRUE	97	2	multi
ENSG00000138279_ENST00000372921_ENSP00000362012	P20073	FALSE	-22	0.682	0.045	TRUE	97	2	multi
ENSG00000182180_ENST00000372945_ENSP00000362036	Q9Y3D3	TRUE	0	0	0	TRUE	85	2	multi
ENSG00000182180_ENST00000372945_ENSP00000362036	Q9Y3D3	TRUE	0	0	0	TRUE	92	2	multi
ENSG00000182180_ENST00000372945_ENSP00000362036	Q9Y3D3	TRUE	0	0	0	TRUE	94	2	multi
ENSG00000182180_ENST00000372945_ENSP00000362036	Q9Y3D3	TRUE	0	0	0	TRUE	96	2	multi
ENSG00000182180_ENST00000372945_ENSP00000362036	Q9Y3D3	TRUE	0	0	0	TRUE	97	2	multi
ENSG00000213551_ENST00000372950_ENSP00000362041	Q8WXX5	TRUE	0	0	0	TRUE	85	1	single
ENSG00000213551_ENST00000372950_ENSP00000362041	Q8WXX5	TRUE	0	0	0	TRUE	92	1	single
ENSG00000213551_ENST00000372950_ENSP00000362041	Q8WXX5	TRUE	0	0	0	TRUE	94	1	single
ENSG00000213551_ENST00000372950_ENSP00000362041	Q8WXX5	TRUE	0	0	0	TRUE	96	1	single
ENSG00000213551_ENST00000372950_ENSP00000362041	Q8WXX5	TRUE	0	0	0	TRUE	97	1	single
ENSG00000101811_ENST00000372972_ENSP00000362063	P33240	TRUE	0	0	0	TRUE	85	2	multi
ENSG00000101811_ENST00000372972_ENSP00000362063	P33240	TRUE	0	0	0	TRUE	92	2	multi
ENSG00000101811_ENST00000372972_ENSP00000362063	P33240	TRUE	0	0	0	TRUE	94	2	multi
ENSG00000101811_ENST00000372972_ENSP00000362063	P33240	TRUE	0	0	0	TRUE	96	2	multi
ENSG00000101811_ENST00000372972_ENSP00000362063	P33240	TRUE	0	0	0	TRUE	97	2	multi
ENSG00000112576_ENST00000372988_ENSP00000362079	P30281	FALSE	-81	0.945	0.277	TRUE	85	4	multi
ENSG00000112576_ENST00000372991_ENSP00000362082	P30281	TRUE	0	0	0	TRUE	85	4	multi
ENSG00000112576_ENST00000414200_ENSP00000397545	P30281	FALSE	-72	0.729	0.247	TRUE	85	4	multi
ENSG00000112576_ENST00000415497_ENSP00000401595	P30281	FALSE	-196	0.983	0.671	TRUE	85	4	multi
ENSG00000112576_ENST00000511642_ENSP00000426212	P30281	FALSE	-81	0.945	0.277	TRUE	85	4	multi
ENSG00000112576_ENST00000372988_ENSP00000362079	P30281	FALSE	-81	0.945	0.277	TRUE	92	4	multi
ENSG00000112576_ENST00000372991_ENSP00000362082	P30281	TRUE	0	0	0	TRUE	92	4	multi
ENSG00000112576_ENST00000414200_ENSP00000397545	P30281	FALSE	-72	0.729	0.247	TRUE	92	4	multi
ENSG00000112576_ENST00000415497_ENSP00000401595	P30281	FALSE	-196	0.983	0.671	TRUE	92	4	multi
ENSG00000112576_ENST00000511642_ENSP00000426212	P30281	FALSE	-81	0.945	0.277	TRUE	92	4	multi
ENSG00000112576_ENST00000616010_ENSP00000484424	P30281	FALSE	-196	0.983	0.671	FALSE	92	4	multi
ENSG00000112576_ENST00000372988_ENSP00000362079	P30281	FALSE	-81	0.945	0.277	TRUE	94	4	multi
ENSG00000112576_ENST00000372991_ENSP00000362082	P30281	TRUE	0	0	0	TRUE	94	4	multi
ENSG00000112576_ENST00000414200_ENSP00000397545	P30281	FALSE	-72	0.729	0.247	TRUE	94	4	multi
ENSG00000112576_ENST00000415497_ENSP00000401595	P30281	FALSE	-196	0.983	0.671	TRUE	94	4	multi
ENSG00000112576_ENST00000511642_ENSP00000426212	P30281	FALSE	-81	0.945	0.277	TRUE	94	4	multi
ENSG00000112576_ENST00000616010_ENSP00000484424	P30281	FALSE	-196	0.983	0.671	FALSE	94	4	multi
ENSG00000112576_ENST00000372988_ENSP00000362079	P30281	FALSE	-81	0.945	0.277	TRUE	96	4	multi
ENSG00000112576_ENST00000372991_ENSP00000362082	P30281	TRUE	0	0	0	TRUE	96	4	multi
ENSG00000112576_ENST00000414200_ENSP00000397545	P30281	FALSE	-72	0.729	0.247	TRUE	96	4	multi
ENSG00000112576_ENST00000415497_ENSP00000401595	P30281	FALSE	-196	0.983	0.671	TRUE	96	4	multi
ENSG00000112576_ENST00000511642_ENSP00000426212	P30281	FALSE	-81	0.945	0.277	TRUE	96	4	multi
ENSG00000112576_ENST00000616010_ENSP00000484424	P30281	FALSE	-196	0.983	0.671	FALSE	96	4	multi
ENSG00000112576_ENST00000372988_ENSP00000362079	P30281	FALSE	-81	0.945	0.277	TRUE	97	4	multi
ENSG00000112576_ENST00000372991_ENSP00000362082	P30281	TRUE	0	0	0	TRUE	97	4	multi
ENSG00000112576_ENST00000414200_ENSP00000397545	P30281	FALSE	-72	0.729	0.247	TRUE	97	4	multi
ENSG00000112576_ENST00000415497_ENSP00000401595	P30281	FALSE	-196	0.983	0.671	TRUE	97	4	multi
ENSG00000112576_ENST00000511642_ENSP00000426212	P30281	FALSE	-81	0.945	0.277	TRUE	97	4	multi
ENSG00000112576_ENST00000616010_ENSP00000484424	P30281	FALSE	-196	0.983	0.671	FALSE	97	4	multi
ENSG00000116954_ENST00000373001_ENSP00000362092	Q9HB90	TRUE	0	0	0	TRUE	85	1	single
ENSG00000116954_ENST00000373001_ENSP00000362092	Q9HB90	TRUE	0	0	0	TRUE	92	1	single
ENSG00000116954_ENST00000373001_ENSP00000362092	Q9HB90	TRUE	0	0	0	TRUE	94	1	single
ENSG00000116954_ENST00000373001_ENSP00000362092	Q9HB90	TRUE	0	0	0	TRUE	96	1	single
ENSG00000116954_ENST00000373001_ENSP00000362092	Q9HB90	TRUE	0	0	0	TRUE	97	1	single
ENSG00000183386_ENST00000373016_ENSP00000362107	Q13643	TRUE	0	0	0	TRUE	85	1	single
ENSG00000183386_ENST00000373016_ENSP00000362107	Q13643	TRUE	0	0	0	TRUE	92	1	single
ENSG00000183386_ENST00000373016_ENSP00000362107	Q13643	TRUE	0	0	0	TRUE	94	1	single
ENSG00000183386_ENST00000373016_ENSP00000362107	Q13643	TRUE	0	0	0	TRUE	96	1	single
ENSG00000183386_ENST00000373016_ENSP00000362107	Q13643	TRUE	0	0	0	TRUE	97	1	single
ENSG00000183431_ENST00000373019_ENSP00000362110	Q12874	TRUE	0	0	0	TRUE	85	1	single
ENSG00000183431_ENST00000373019_ENSP00000362110	Q12874	TRUE	0	0	0	TRUE	92	1	single
ENSG00000183431_ENST00000373019_ENSP00000362110	Q12874	TRUE	0	0	0	TRUE	94	1	single
ENSG00000183431_ENST00000373019_ENSP00000362110	Q12874	TRUE	0	0	0	TRUE	96	1	single
ENSG00000183431_ENST00000373019_ENSP00000362110	Q12874	TRUE	0	0	0	TRUE	97	1	single
ENSG00000196449_ENST00000373044_ENSP00000362135	Q86U90	TRUE	0	0	0	TRUE	85	1	single
ENSG00000196449_ENST00000373044_ENSP00000362135	Q86U90	TRUE	0	0	0	TRUE	92	1	single
ENSG00000196449_ENST00000373044_ENSP00000362135	Q86U90	TRUE	0	0	0	TRUE	94	1	single
ENSG00000196449_ENST00000373044_ENSP00000362135	Q86U90	TRUE	0	0	0	TRUE	96	1	single
ENSG00000196449_ENST00000373044_ENSP00000362135	Q86U90	TRUE	0	0	0	TRUE	97	1	single
ENSG00000134697_ENST00000373062_ENSP00000362153	Q13823	TRUE	0	0	0	TRUE	85	1	single
ENSG00000134697_ENST00000373062_ENSP00000362153	Q13823	TRUE	0	0	0	TRUE	92	1	single
ENSG00000134697_ENST00000373062_ENSP00000362153	Q13823	TRUE	0	0	0	TRUE	94	1	single
ENSG00000134697_ENST00000373062_ENSP00000362153	Q13823	TRUE	0	0	0	TRUE	96	1	single
ENSG00000134697_ENST00000373062_ENSP00000362153	Q13823	TRUE	0	0	0	TRUE	97	1	single
ENSG00000106992_ENST00000373156_ENSP00000362249	P00568	TRUE	0	0	0	TRUE	85	1	single
ENSG00000106992_ENST00000373176_ENSP00000362271	P00568	TRUE	0	0	0	FALSE	85	1	single
ENSG00000106992_ENST00000373156_ENSP00000362249	P00568	TRUE	0	0	0	TRUE	92	1	single
ENSG00000106992_ENST00000373176_ENSP00000362271	P00568	TRUE	0	0	0	FALSE	92	1	single
ENSG00000106992_ENST00000373156_ENSP00000362249	P00568	TRUE	0	0	0	TRUE	94	1	single
ENSG00000106992_ENST00000373176_ENSP00000362271	P00568	TRUE	0	0	0	FALSE	94	1	single
ENSG00000106992_ENST00000644144_ENSP00000494600	P00568	TRUE	0	0	0	FALSE	94	1	single
ENSG00000106992_ENST00000373156_ENSP00000362249	P00568	TRUE	0	0	0	TRUE	96	1	single
ENSG00000106992_ENST00000644144_ENSP00000494600	P00568	TRUE	0	0	0	FALSE	96	1	single
ENSG00000106992_ENST00000373156_ENSP00000362249	P00568	TRUE	0	0	0	TRUE	97	1	single
ENSG00000106992_ENST00000644144_ENSP00000494600	P00568	TRUE	0	0	0	FALSE	97	1	single
ENSG00000054116_ENST00000373162_ENSP00000362256	O43617	FALSE	-46	0.978	0.256	TRUE	85	2	multi
ENSG00000054116_ENST00000373163_ENSP00000362257	O43617	FALSE	-46	0.978	0.256	TRUE	85	2	multi
ENSG00000054116_ENST00000373166_ENSP00000362261	O43617	TRUE	0	0	0	TRUE	85	2	multi
ENSG00000054116_ENST00000373162_ENSP00000362256	O43617	FALSE	-46	0.978	0.256	TRUE	92	2	multi
ENSG00000054116_ENST00000373163_ENSP00000362257	O43617	FALSE	-46	0.978	0.256	TRUE	92	2	multi
ENSG00000054116_ENST00000373166_ENSP00000362261	O43617	TRUE	0	0	0	TRUE	92	2	multi
ENSG00000054116_ENST00000617904_ENSP00000480648	O43617	FALSE	-46	0.978	0.256	FALSE	92	2	multi
ENSG00000054116_ENST00000373162_ENSP00000362256	O43617	FALSE	-46	0.978	0.256	TRUE	94	2	multi
ENSG00000054116_ENST00000373163_ENSP00000362257	O43617	FALSE	-46	0.978	0.256	TRUE	94	2	multi
ENSG00000054116_ENST00000373166_ENSP00000362261	O43617	TRUE	0	0	0	TRUE	94	2	multi
ENSG00000054116_ENST00000617904_ENSP00000480648	O43617	FALSE	-46	0.978	0.256	FALSE	94	2	multi
ENSG00000054116_ENST00000373162_ENSP00000362256	O43617	FALSE	-46	0.978	0.256	TRUE	96	2	multi
ENSG00000054116_ENST00000373163_ENSP00000362257	O43617	FALSE	-46	0.978	0.256	TRUE	96	2	multi
ENSG00000054116_ENST00000373166_ENSP00000362261	O43617	TRUE	0	0	0	TRUE	96	2	multi
ENSG00000054116_ENST00000617904_ENSP00000480648	O43617	FALSE	-46	0.978	0.256	FALSE	96	2	multi
ENSG00000054116_ENST00000373162_ENSP00000362256	O43617	FALSE	-46	0.978	0.256	TRUE	97	2	multi
ENSG00000054116_ENST00000373163_ENSP00000362257	O43617	FALSE	-46	0.978	0.256	TRUE	97	2	multi
ENSG00000054116_ENST00000373166_ENSP00000362261	O43617	TRUE	0	0	0	TRUE	97	2	multi
ENSG00000054116_ENST00000617904_ENSP00000480648	O43617	FALSE	-46	0.978	0.256	FALSE	97	2	multi
ENSG00000116863_ENST00000373178_ENSP00000362273	Q9NX46	TRUE	0	0	0	TRUE	85	1	single
ENSG00000116863_ENST00000373178_ENSP00000362273	Q9NX46	TRUE	0	0	0	TRUE	92	1	single
ENSG00000116863_ENST00000373178_ENSP00000362273	Q9NX46	TRUE	0	0	0	TRUE	94	1	single
ENSG00000116863_ENST00000373178_ENSP00000362273	Q9NX46	TRUE	0	0	0	TRUE	96	1	single
ENSG00000116863_ENST00000373178_ENSP00000362273	Q9NX46	TRUE	0	0	0	TRUE	97	1	single
ENSG00000166224_ENST00000373202_ENSP00000362298	O95470	TRUE	0	0	0	TRUE	85	1	single
ENSG00000166224_ENST00000373202_ENSP00000362298	O95470	TRUE	0	0	0	TRUE	92	1	single
ENSG00000166224_ENST00000373202_ENSP00000362298	O95470	TRUE	0	0	0	TRUE	94	1	single
ENSG00000166224_ENST00000373202_ENSP00000362298	O95470	TRUE	0	0	0	TRUE	96	1	single
ENSG00000166224_ENST00000373202_ENSP00000362298	O95470	TRUE	0	0	0	TRUE	97	1	single
ENSG00000148730_ENST00000373218_ENSP00000362314	Q13542	TRUE	0	0	0	TRUE	85	1	single
ENSG00000148730_ENST00000373218_ENSP00000362314	Q13542	TRUE	0	0	0	TRUE	92	1	single
ENSG00000148730_ENST00000373218_ENSP00000362314	Q13542	TRUE	0	0	0	TRUE	94	1	single
ENSG00000148730_ENST00000373218_ENSP00000362314	Q13542	TRUE	0	0	0	TRUE	96	1	single
ENSG00000148730_ENST00000373218_ENSP00000362314	Q13542	TRUE	0	0	0	TRUE	97	1	single
ENSG00000136877_ENST00000373225_ENSP00000362322	Q05932	FALSE	-50	0.937	0.085	TRUE	85	4	multi
ENSG00000136877_ENST00000373247_ENSP00000362344	Q05932	TRUE	0	0	0	TRUE	85	4	multi
ENSG00000136877_ENST00000393706_ENSP00000377309	Q05932	FALSE	-26	0.68	0.044	TRUE	85	4	multi
ENSG00000136877_ENST00000373225_ENSP00000362322	Q05932	FALSE	-50	0.937	0.085	TRUE	92	4	multi
ENSG00000136877_ENST00000373247_ENSP00000362344	Q05932	TRUE	0	0	0	TRUE	92	4	multi
ENSG00000136877_ENST00000393706_ENSP00000377309	Q05932	FALSE	-26	0.68	0.044	TRUE	92	4	multi
ENSG00000136877_ENST00000373225_ENSP00000362322	Q05932	FALSE	-50	0.937	0.085	TRUE	94	4	multi
ENSG00000136877_ENST00000373247_ENSP00000362344	Q05932	TRUE	0	0	0	TRUE	94	4	multi
ENSG00000136877_ENST00000393706_ENSP00000377309	Q05932	FALSE	-26	0.68	0.044	TRUE	94	4	multi
ENSG00000136877_ENST00000373225_ENSP00000362322	Q05932	FALSE	-50	0.937	0.085	TRUE	96	4	multi
ENSG00000136877_ENST00000373247_ENSP00000362344	Q05932	TRUE	0	0	0	TRUE	96	4	multi
ENSG00000136877_ENST00000393706_ENSP00000377309	Q05932	FALSE	-26	0.68	0.044	TRUE	96	4	multi
ENSG00000136877_ENST00000373225_ENSP00000362322	Q05932	FALSE	-50	0.937	0.085	TRUE	97	4	multi
ENSG00000136877_ENST00000373247_ENSP00000362344	Q05932	TRUE	0	0	0	TRUE	97	4	multi
ENSG00000136877_ENST00000393706_ENSP00000377309	Q05932	FALSE	-26	0.68	0.044	TRUE	97	4	multi
ENSG00000180817_ENST00000373232_ENSP00000362329	Q15181	TRUE	0	0	0	TRUE	85	1	single
ENSG00000180817_ENST00000373232_ENSP00000362329	Q15181	TRUE	0	0	0	TRUE	92	1	single
ENSG00000180817_ENST00000373232_ENSP00000362329	Q15181	TRUE	0	0	0	TRUE	94	1	single
ENSG00000180817_ENST00000373232_ENSP00000362329	Q15181	TRUE	0	0	0	TRUE	96	1	single
ENSG00000180817_ENST00000373232_ENSP00000362329	Q15181	TRUE	0	0	0	TRUE	97	1	single
ENSG00000126067_ENST00000373237_ENSP00000362334	P49721	TRUE	0	0	0	TRUE	85	1	single
ENSG00000126067_ENST00000373237_ENSP00000362334	P49721	TRUE	0	0	0	TRUE	92	1	single
ENSG00000126067_ENST00000373237_ENSP00000362334	P49721	TRUE	0	0	0	TRUE	94	1	single
ENSG00000126067_ENST00000373237_ENSP00000362334	P49721	TRUE	0	0	0	TRUE	96	1	single
ENSG00000126067_ENST00000373237_ENSP00000362334	P49721	TRUE	0	0	0	TRUE	97	1	single
ENSG00000079332_ENST00000373238_ENSP00000362335	Q9NR31	TRUE	0	0	0	TRUE	85	2	multi
ENSG00000079332_ENST00000373241_ENSP00000362338	Q9NR31	TRUE	0	0	0	TRUE	85	2	multi
ENSG00000079332_ENST00000373242_ENSP00000362339	Q9NR31	TRUE	0	0	0	TRUE	85	2	multi
ENSG00000079332_ENST00000431664_ENSP00000399698	Q9NR31	TRUE	0	0	0	TRUE	85	2	multi
ENSG00000079332_ENST00000373238_ENSP00000362335	Q9NR31	TRUE	0	0	0	TRUE	92	2	multi
ENSG00000079332_ENST00000373241_ENSP00000362338	Q9NR31	TRUE	0	0	0	TRUE	92	2	multi
ENSG00000079332_ENST00000373242_ENSP00000362339	Q9NR31	TRUE	0	0	0	TRUE	92	2	multi
ENSG00000079332_ENST00000431664_ENSP00000399698	Q9NR31	TRUE	0	0	0	TRUE	92	2	multi
ENSG00000079332_ENST00000373238_ENSP00000362335	Q9NR31	TRUE	0	0	0	TRUE	94	2	multi
ENSG00000079332_ENST00000373241_ENSP00000362338	Q9NR31	TRUE	0	0	0	TRUE	94	2	multi
ENSG00000079332_ENST00000373242_ENSP00000362339	Q9NR31	TRUE	0	0	0	TRUE	94	2	multi
ENSG00000079332_ENST00000431664_ENSP00000399698	Q9NR31	TRUE	0	0	0	TRUE	94	2	multi
ENSG00000079332_ENST00000373238_ENSP00000362335	Q9NR31	TRUE	0	0	0	TRUE	96	2	multi
ENSG00000079332_ENST00000373241_ENSP00000362338	Q9NR31	TRUE	0	0	0	TRUE	96	2	multi
ENSG00000079332_ENST00000373242_ENSP00000362339	Q9NR31	TRUE	0	0	0	TRUE	96	2	multi
ENSG00000079332_ENST00000431664_ENSP00000399698	Q9NR31	TRUE	0	0	0	TRUE	96	2	multi
ENSG00000079332_ENST00000373238_ENSP00000362335	Q9NR31	TRUE	0	0	0	TRUE	97	2	multi
ENSG00000079332_ENST00000373241_ENSP00000362338	Q9NR31	TRUE	0	0	0	TRUE	97	2	multi
ENSG00000079332_ENST00000373242_ENSP00000362339	Q9NR31	TRUE	0	0	0	TRUE	97	2	multi
ENSG00000079332_ENST00000431664_ENSP00000399698	Q9NR31	TRUE	0	0	0	TRUE	97	2	multi
ENSG00000136807_ENST00000373264_ENSP00000362361	P50750	TRUE	0	0	0	TRUE	85	2	multi
ENSG00000136807_ENST00000373265_ENSP00000362362	P50750	FALSE	117	0.953	0.239	FALSE	85	2	multi
ENSG00000136807_ENST00000373264_ENSP00000362361	P50750	TRUE	0	0	0	TRUE	92	2	multi
ENSG00000136807_ENST00000373264_ENSP00000362361	P50750	TRUE	0	0	0	TRUE	94	2	multi
ENSG00000136807_ENST00000373264_ENSP00000362361	P50750	TRUE	0	0	0	TRUE	96	2	multi
ENSG00000136807_ENST00000373264_ENSP00000362361	P50750	TRUE	0	0	0	TRUE	97	2	multi
ENSG00000136854_ENST00000373299_ENSP00000362396	P61764	TRUE	0	0	0	TRUE	85	2	multi
ENSG00000136854_ENST00000373302_ENSP00000362399	P61764	FALSE	9	0.04	0.038	TRUE	85	2	multi
ENSG00000136854_ENST00000373299_ENSP00000362396	P61764	TRUE	0	0	0	TRUE	92	2	multi
ENSG00000136854_ENST00000373302_ENSP00000362399	P61764	FALSE	9	0.04	0.038	TRUE	92	2	multi
ENSG00000136854_ENST00000373299_ENSP00000362396	P61764	TRUE	0	0	0	TRUE	94	2	multi
ENSG00000136854_ENST00000373302_ENSP00000362399	P61764	FALSE	9	0.04	0.038	TRUE	94	2	multi
ENSG00000136854_ENST00000373299_ENSP00000362396	P61764	TRUE	0	0	0	TRUE	96	2	multi
ENSG00000136854_ENST00000373302_ENSP00000362399	P61764	FALSE	9	0.04	0.038	TRUE	96	2	multi
ENSG00000136854_ENST00000373299_ENSP00000362396	P61764	TRUE	0	0	0	TRUE	97	2	multi
ENSG00000136854_ENST00000373302_ENSP00000362399	P61764	FALSE	9	0.04	0.038	TRUE	97	2	multi
ENSG00000102144_ENST00000373316_ENSP00000362413	P00558	TRUE	0	0	0	TRUE	85	2	multi
ENSG00000269666_ENST00000597340_ENSP00000472461	P00558	TRUE	0	0	0	FALSE	85	2	multi
ENSG00000102144_ENST00000373316_ENSP00000362413	P00558	TRUE	0	0	0	TRUE	92	2	multi
ENSG00000102144_ENST00000373316_ENSP00000362413	P00558	TRUE	0	0	0	TRUE	94	2	multi
ENSG00000102144_ENST00000644362_ENSP00000496140	P00558	FALSE	-28	0.935	0.067	FALSE	94	2	multi
ENSG00000102144_ENST00000373316_ENSP00000362413	P00558	TRUE	0	0	0	TRUE	96	2	multi
ENSG00000102144_ENST00000644362_ENSP00000496140	P00558	FALSE	-28	0.935	0.067	FALSE	96	2	multi
ENSG00000102144_ENST00000373316_ENSP00000362413	P00558	TRUE	0	0	0	TRUE	97	2	multi
ENSG00000102144_ENST00000644362_ENSP00000496140	P00558	FALSE	-28	0.935	0.067	FALSE	97	2	multi
ENSG00000102390_ENST00000373358_ENSP00000362456	Q9BVG4	TRUE	0	0	0	TRUE	85	1	single
ENSG00000269056_ENST00000601279_ENSP00000469946	Q9BVG4	TRUE	0	0	0	FALSE	85	1	single
ENSG00000102390_ENST00000373358_ENSP00000362456	Q9BVG4	TRUE	0	0	0	TRUE	92	1	single
ENSG00000102390_ENST00000373358_ENSP00000362456	Q9BVG4	TRUE	0	0	0	TRUE	94	1	single
ENSG00000102390_ENST00000373358_ENSP00000362456	Q9BVG4	TRUE	0	0	0	TRUE	96	1	single
ENSG00000102390_ENST00000373358_ENSP00000362456	Q9BVG4	TRUE	0	0	0	TRUE	97	1	single
ENSG00000124767_ENST00000373365_ENSP00000362463	Q04760	TRUE	0	0	0	TRUE	85	2	multi
ENSG00000124767_ENST00000373365_ENSP00000362463	Q04760	TRUE	0	0	0	TRUE	92	2	multi
ENSG00000124767_ENST00000373365_ENSP00000362463	Q04760	TRUE	0	0	0	TRUE	94	2	multi
ENSG00000124767_ENST00000373365_ENSP00000362463	Q04760	TRUE	0	0	0	TRUE	96	2	multi
ENSG00000124767_ENST00000373365_ENSP00000362463	Q04760	TRUE	0	0	0	TRUE	97	2	multi
ENSG00000101413_ENST00000373433_ENSP00000362532	Q9NQG5	TRUE	0	0	0	TRUE	85	1	single
ENSG00000101413_ENST00000373433_ENSP00000362532	Q9NQG5	TRUE	0	0	0	TRUE	92	1	single
ENSG00000101413_ENST00000373433_ENSP00000362532	Q9NQG5	TRUE	0	0	0	TRUE	94	1	single
ENSG00000101413_ENST00000373433_ENSP00000362532	Q9NQG5	TRUE	0	0	0	TRUE	96	1	single
ENSG00000101413_ENST00000373433_ENSP00000362532	Q9NQG5	TRUE	0	0	0	TRUE	97	1	single
ENSG00000137200_ENST00000373451_ENSP00000362550	Q8N1G2	TRUE	0	0	0	TRUE	85	1	single
ENSG00000137200_ENST00000373451_ENSP00000362550	Q8N1G2	TRUE	0	0	0	TRUE	92	1	single
ENSG00000137200_ENST00000373451_ENSP00000362550	Q8N1G2	TRUE	0	0	0	TRUE	94	1	single
ENSG00000137200_ENST00000373451_ENSP00000362550	Q8N1G2	TRUE	0	0	0	TRUE	96	1	single
ENSG00000137200_ENST00000373451_ENSP00000362550	Q8N1G2	TRUE	0	0	0	TRUE	97	1	single
ENSG00000134684_ENST00000373477_ENSP00000362576	P54577	TRUE	0	0	0	TRUE	85	1	single
ENSG00000134684_ENST00000373477_ENSP00000362576	P54577	TRUE	0	0	0	TRUE	92	1	single
ENSG00000134684_ENST00000373477_ENSP00000362576	P54577	TRUE	0	0	0	TRUE	94	1	single
ENSG00000134684_ENST00000373477_ENSP00000362576	P54577	TRUE	0	0	0	TRUE	96	1	single
ENSG00000134684_ENST00000373477_ENSP00000362576	P54577	TRUE	0	0	0	TRUE	97	1	single
ENSG00000162521_ENST00000373485_ENSP00000362584	Q09028	FALSE	-15	0.049	0.045	TRUE	85	4	multi
ENSG00000162521_ENST00000373493_ENSP00000362592	Q09028	TRUE	0	0	0	TRUE	85	4	multi
ENSG00000162521_ENST00000458695_ENSP00000396057	Q09028	FALSE	-35	0.953	0.082	TRUE	85	4	multi
ENSG00000162521_ENST00000414241_ENSP00000398242	Q09028	FALSE	-1	0.936	0.002	TRUE	85	4	multi
ENSG00000162521_ENST00000373485_ENSP00000362584	Q09028	FALSE	-15	0.049	0.045	TRUE	92	4	multi
ENSG00000162521_ENST00000373493_ENSP00000362592	Q09028	TRUE	0	0	0	TRUE	92	4	multi
ENSG00000162521_ENST00000458695_ENSP00000396057	Q09028	FALSE	-35	0.953	0.082	TRUE	92	4	multi
ENSG00000162521_ENST00000414241_ENSP00000398242	Q09028	FALSE	-1	0.936	0.002	TRUE	92	4	multi
ENSG00000162521_ENST00000373485_ENSP00000362584	Q09028	FALSE	-15	0.049	0.045	TRUE	94	4	multi
ENSG00000162521_ENST00000373493_ENSP00000362592	Q09028	TRUE	0	0	0	TRUE	94	4	multi
ENSG00000162521_ENST00000458695_ENSP00000396057	Q09028	FALSE	-35	0.953	0.082	TRUE	94	4	multi
ENSG00000162521_ENST00000414241_ENSP00000398242	Q09028	FALSE	-1	0.936	0.002	TRUE	94	4	multi
ENSG00000162521_ENST00000373485_ENSP00000362584	Q09028	FALSE	-15	0.049	0.045	TRUE	96	4	multi
ENSG00000162521_ENST00000373493_ENSP00000362592	Q09028	TRUE	0	0	0	TRUE	96	4	multi
ENSG00000162521_ENST00000458695_ENSP00000396057	Q09028	FALSE	-35	0.953	0.082	TRUE	96	4	multi
ENSG00000162521_ENST00000414241_ENSP00000398242	Q09028	FALSE	-1	0.936	0.002	TRUE	96	4	multi
ENSG00000162521_ENST00000373485_ENSP00000362584	Q09028	FALSE	-15	0.049	0.045	TRUE	97	4	multi
ENSG00000162521_ENST00000373493_ENSP00000362592	Q09028	TRUE	0	0	0	TRUE	97	4	multi
ENSG00000162521_ENST00000458695_ENSP00000396057	Q09028	FALSE	-35	0.953	0.082	TRUE	97	4	multi
ENSG00000162521_ENST00000414241_ENSP00000398242	Q09028	FALSE	-1	0.936	0.002	TRUE	97	4	multi
ENSG00000175130_ENST00000329421_ENSP00000362638	P49006	TRUE	0	0	0	TRUE	85	1	single
ENSG00000175130_ENST00000329421_ENSP00000362638	P49006	TRUE	0	0	0	TRUE	92	1	single
ENSG00000175130_ENST00000329421_ENSP00000362638	P49006	TRUE	0	0	0	TRUE	94	1	single
ENSG00000175130_ENST00000329421_ENSP00000362638	P49006	TRUE	0	0	0	TRUE	96	1	single
ENSG00000175130_ENST00000329421_ENSP00000362638	P49006	TRUE	0	0	0	TRUE	97	1	single
ENSG00000119414_ENST00000373547_ENSP00000362648	O00743	TRUE	0	0	0	TRUE	85	3	multi
ENSG00000119414_ENST00000451402_ENSP00000392147	O00743	FALSE	37	0.886	0.108	TRUE	85	3	multi
ENSG00000119414_ENST00000415905_ENSP00000411744	O00743	FALSE	-22	0.767	0.072	TRUE	85	3	multi
ENSG00000119414_ENST00000373547_ENSP00000362648	O00743	TRUE	0	0	0	TRUE	92	3	multi
ENSG00000119414_ENST00000451402_ENSP00000392147	O00743	FALSE	37	0.886	0.108	TRUE	92	3	multi
ENSG00000119414_ENST00000415905_ENSP00000411744	O00743	FALSE	-22	0.767	0.072	TRUE	92	3	multi
ENSG00000119414_ENST00000373547_ENSP00000362648	O00743	TRUE	0	0	0	TRUE	94	3	multi
ENSG00000119414_ENST00000451402_ENSP00000392147	O00743	FALSE	37	0.886	0.108	TRUE	94	3	multi
ENSG00000119414_ENST00000415905_ENSP00000411744	O00743	FALSE	-22	0.767	0.072	TRUE	94	3	multi
ENSG00000119414_ENST00000373547_ENSP00000362648	O00743	TRUE	0	0	0	TRUE	96	3	multi
ENSG00000119414_ENST00000451402_ENSP00000392147	O00743	FALSE	37	0.886	0.108	TRUE	96	3	multi
ENSG00000119414_ENST00000415905_ENSP00000411744	O00743	FALSE	-22	0.767	0.072	TRUE	96	3	multi
ENSG00000119414_ENST00000373547_ENSP00000362648	O00743	TRUE	0	0	0	TRUE	97	3	multi
ENSG00000119414_ENST00000451402_ENSP00000392147	O00743	FALSE	37	0.886	0.108	TRUE	97	3	multi
ENSG00000119414_ENST00000415905_ENSP00000411744	O00743	FALSE	-22	0.767	0.072	TRUE	97	3	multi
ENSG00000116478_ENST00000373548_ENSP00000362649	Q13547	TRUE	0	0	0	TRUE	85	1	single
ENSG00000116478_ENST00000373548_ENSP00000362649	Q13547	TRUE	0	0	0	TRUE	92	1	single
ENSG00000116478_ENST00000373548_ENSP00000362649	Q13547	TRUE	0	0	0	TRUE	94	1	single
ENSG00000116478_ENST00000373548_ENSP00000362649	Q13547	TRUE	0	0	0	TRUE	96	1	single
ENSG00000116478_ENST00000373548_ENSP00000362649	Q13547	TRUE	0	0	0	TRUE	97	1	single
ENSG00000204120_ENST00000373563_ENSP00000362664	Q6Y7W6	TRUE	0	0	0	TRUE	85	4	multi
ENSG00000204120_ENST00000409547_ENSP00000386537	Q6Y7W6	TRUE	0	0	0	TRUE	85	4	multi
ENSG00000204120_ENST00000409451_ENSP00000387170	Q6Y7W6	FALSE	21	0.779	0.017	TRUE	85	4	multi
ENSG00000204120_ENST00000373563_ENSP00000362664	Q6Y7W6	TRUE	0	0	0	TRUE	92	4	multi
ENSG00000204120_ENST00000409547_ENSP00000386537	Q6Y7W6	TRUE	0	0	0	TRUE	92	4	multi
ENSG00000204120_ENST00000409196_ENSP00000387070	Q6Y7W6	FALSE	-6	0.731	0.005	FALSE	92	4	multi
ENSG00000204120_ENST00000409451_ENSP00000387170	Q6Y7W6	FALSE	21	0.779	0.017	TRUE	92	4	multi
ENSG00000204120_ENST00000373563_ENSP00000362664	Q6Y7W6	TRUE	0	0	0	TRUE	94	4	multi
ENSG00000204120_ENST00000409547_ENSP00000386537	Q6Y7W6	TRUE	0	0	0	TRUE	94	4	multi
ENSG00000204120_ENST00000409196_ENSP00000387070	Q6Y7W6	FALSE	-6	0.731	0.005	FALSE	94	4	multi
ENSG00000204120_ENST00000409451_ENSP00000387170	Q6Y7W6	FALSE	21	0.779	0.017	TRUE	94	4	multi
ENSG00000204120_ENST00000373563_ENSP00000362664	Q6Y7W6	TRUE	0	0	0	TRUE	96	4	multi
ENSG00000204120_ENST00000409547_ENSP00000386537	Q6Y7W6	TRUE	0	0	0	TRUE	96	4	multi
ENSG00000204120_ENST00000409196_ENSP00000387070	Q6Y7W6	FALSE	-6	0.731	0.005	FALSE	96	4	multi
ENSG00000204120_ENST00000409451_ENSP00000387170	Q6Y7W6	FALSE	21	0.779	0.017	TRUE	96	4	multi
ENSG00000204120_ENST00000373563_ENSP00000362664	Q6Y7W6	TRUE	0	0	0	TRUE	97	4	multi
ENSG00000204120_ENST00000409547_ENSP00000386537	Q6Y7W6	TRUE	0	0	0	TRUE	97	4	multi
ENSG00000204120_ENST00000409196_ENSP00000387070	Q6Y7W6	FALSE	-6	0.731	0.005	FALSE	97	4	multi
ENSG00000204120_ENST00000409451_ENSP00000387170	Q6Y7W6	FALSE	21	0.779	0.017	TRUE	97	4	multi
ENSG00000107625_ENST00000373585_ENSP00000362687	Q9BQ39	TRUE	0	0	0	TRUE	85	1	single
ENSG00000107625_ENST00000373585_ENSP00000362687	Q9BQ39	TRUE	0	0	0	TRUE	92	1	single
ENSG00000107625_ENST00000373585_ENSP00000362687	Q9BQ39	TRUE	0	0	0	TRUE	94	1	single
ENSG00000107625_ENST00000373585_ENSP00000362687	Q9BQ39	TRUE	0	0	0	TRUE	96	1	single
ENSG00000107625_ENST00000373585_ENSP00000362687	Q9BQ39	TRUE	0	0	0	TRUE	97	1	single
ENSG00000084623_ENST00000373586_ENSP00000362688	Q13347	TRUE	0	0	0	TRUE	85	1	single
ENSG00000084623_ENST00000373586_ENSP00000362688	Q13347	TRUE	0	0	0	TRUE	92	1	single
ENSG00000084623_ENST00000373586_ENSP00000362688	Q13347	TRUE	0	0	0	TRUE	94	1	single
ENSG00000084623_ENST00000373586_ENSP00000362688	Q13347	TRUE	0	0	0	TRUE	96	1	single
ENSG00000084623_ENST00000373586_ENSP00000362688	Q13347	TRUE	0	0	0	TRUE	97	1	single
ENSG00000160050_ENST00000373602_ENSP00000362704	Q9BUN5	TRUE	0	0	0	TRUE	85	2	multi
ENSG00000160050_ENST00000421922_ENSP00000413017	Q9BUN5	FALSE	41	0.245	0.216	TRUE	85	2	multi
ENSG00000160050_ENST00000373602_ENSP00000362704	Q9BUN5	TRUE	0	0	0	TRUE	92	2	multi
ENSG00000160050_ENST00000421922_ENSP00000413017	Q9BUN5	FALSE	41	0.245	0.216	TRUE	92	2	multi
ENSG00000160050_ENST00000373602_ENSP00000362704	Q9BUN5	TRUE	0	0	0	TRUE	94	2	multi
ENSG00000160050_ENST00000421922_ENSP00000413017	Q9BUN5	FALSE	41	0.245	0.216	TRUE	94	2	multi
ENSG00000160050_ENST00000373602_ENSP00000362704	Q9BUN5	TRUE	0	0	0	TRUE	96	2	multi
ENSG00000160050_ENST00000421922_ENSP00000413017	Q9BUN5	FALSE	41	0.245	0.216	TRUE	96	2	multi
ENSG00000160050_ENST00000373602_ENSP00000362704	Q9BUN5	TRUE	0	0	0	TRUE	97	2	multi
ENSG00000160050_ENST00000421922_ENSP00000413017	Q9BUN5	FALSE	41	0.245	0.216	TRUE	97	2	multi
ENSG00000084652_ENST00000373609_ENSP00000362711	P40222	TRUE	0	0	0	TRUE	85	1	single
ENSG00000084652_ENST00000373610_ENSP00000362712	P40222	TRUE	0	0	0	TRUE	85	1	single
ENSG00000084652_ENST00000373609_ENSP00000362711	P40222	TRUE	0	0	0	TRUE	92	1	single
ENSG00000084652_ENST00000373610_ENSP00000362712	P40222	TRUE	0	0	0	TRUE	92	1	single
ENSG00000084652_ENST00000373609_ENSP00000362711	P40222	TRUE	0	0	0	TRUE	94	1	single
ENSG00000084652_ENST00000373610_ENSP00000362712	P40222	TRUE	0	0	0	TRUE	94	1	single
ENSG00000084652_ENST00000373609_ENSP00000362711	P40222	TRUE	0	0	0	TRUE	96	1	single
ENSG00000084652_ENST00000373610_ENSP00000362712	P40222	TRUE	0	0	0	TRUE	96	1	single
ENSG00000084652_ENST00000373609_ENSP00000362711	P40222	TRUE	0	0	0	TRUE	97	1	single
ENSG00000084652_ENST00000373610_ENSP00000362712	P40222	TRUE	0	0	0	TRUE	97	1	single
ENSG00000025800_ENST00000373625_ENSP00000362728	O60684	TRUE	0	0	0	TRUE	85	1	single
ENSG00000025800_ENST00000373625_ENSP00000362728	O60684	TRUE	0	0	0	TRUE	92	1	single
ENSG00000025800_ENST00000373625_ENSP00000362728	O60684	TRUE	0	0	0	TRUE	94	1	single
ENSG00000025800_ENST00000373625_ENSP00000362728	O60684	TRUE	0	0	0	TRUE	96	1	single
ENSG00000025800_ENST00000373625_ENSP00000362728	O60684	TRUE	0	0	0	TRUE	97	1	single
ENSG00000198034_ENST00000316084_ENSP00000362744	P62701	TRUE	0	0	0	TRUE	85	1	single
ENSG00000198034_ENST00000316084_ENSP00000362744	P62701	TRUE	0	0	0	TRUE	92	1	single
ENSG00000198034_ENST00000316084_ENSP00000362744	P62701	TRUE	0	0	0	TRUE	94	1	single
ENSG00000198034_ENST00000316084_ENSP00000362744	P62701	TRUE	0	0	0	TRUE	96	1	single
ENSG00000198034_ENST00000316084_ENSP00000362744	P62701	TRUE	0	0	0	TRUE	97	1	single
ENSG00000011454_ENST00000373647_ENSP00000362751	Q9Y3P9	TRUE	0	0	0	TRUE	85	4	multi
ENSG00000011454_ENST00000456584_ENSP00000414386	Q9Y3P9	FALSE	-470	0.962	0.442	TRUE	85	4	multi
ENSG00000011454_ENST00000373647_ENSP00000362751	Q9Y3P9	TRUE	0	0	0	TRUE	92	4	multi
ENSG00000011454_ENST00000456584_ENSP00000414386	Q9Y3P9	FALSE	-470	0.962	0.442	TRUE	92	4	multi
ENSG00000011454_ENST00000373647_ENSP00000362751	Q9Y3P9	TRUE	0	0	0	TRUE	94	4	multi
ENSG00000011454_ENST00000456584_ENSP00000414386	Q9Y3P9	FALSE	-470	0.962	0.442	TRUE	94	4	multi
ENSG00000011454_ENST00000373647_ENSP00000362751	Q9Y3P9	TRUE	0	0	0	TRUE	96	4	multi
ENSG00000011454_ENST00000456584_ENSP00000414386	Q9Y3P9	FALSE	-470	0.962	0.442	TRUE	96	4	multi
ENSG00000011454_ENST00000373647_ENSP00000362751	Q9Y3P9	TRUE	0	0	0	TRUE	97	4	multi
ENSG00000011454_ENST00000456584_ENSP00000414386	Q9Y3P9	FALSE	-470	0.962	0.442	TRUE	97	4	multi
ENSG00000102309_ENST00000373669_ENSP00000362773	Q9Y237	FALSE	25	0.917	0.16	TRUE	85	3	multi
ENSG00000102309_ENST00000423432_ENSP00000409154	Q9Y237	FALSE	2	0.917	0.534	TRUE	85	3	multi
ENSG00000102309_ENST00000373669_ENSP00000362773	Q9Y237	FALSE	25	0.917	0.16	TRUE	92	3	multi
ENSG00000102309_ENST00000423432_ENSP00000409154	Q9Y237	FALSE	2	0.917	0.534	TRUE	92	3	multi
ENSG00000102309_ENST00000373669_ENSP00000362773	Q9Y237	FALSE	25	0.917	0.16	TRUE	94	3	multi
ENSG00000102309_ENST00000423432_ENSP00000409154	Q9Y237	FALSE	2	0.917	0.534	TRUE	94	3	multi
ENSG00000102309_ENST00000373669_ENSP00000362773	Q9Y237	FALSE	25	0.917	0.16	TRUE	96	3	multi
ENSG00000102309_ENST00000423432_ENSP00000409154	Q9Y237	FALSE	2	0.917	0.534	TRUE	96	3	multi
ENSG00000102309_ENST00000373669_ENSP00000362773	Q9Y237	TRUE	0	0	0	TRUE	97	3	multi
ENSG00000102309_ENST00000423432_ENSP00000409154	Q9Y237	FALSE	2	0.917	0.534	TRUE	97	3	multi
ENSG00000137168_ENST00000373699_ENSP00000362803	Q9Y3C6	TRUE	0	0	0	TRUE	85	1	single
ENSG00000137168_ENST00000373699_ENSP00000362803	Q9Y3C6	TRUE	0	0	0	TRUE	92	1	single
ENSG00000137168_ENST00000373699_ENSP00000362803	Q9Y3C6	TRUE	0	0	0	TRUE	94	1	single
ENSG00000137168_ENST00000373699_ENSP00000362803	Q9Y3C6	TRUE	0	0	0	TRUE	96	1	single
ENSG00000137168_ENST00000373699_ENSP00000362803	Q9Y3C6	TRUE	0	0	0	TRUE	97	1	single
ENSG00000147162_ENST00000373701_ENSP00000362805	O15294	FALSE	-10	0.924	0.01	TRUE	85	4	multi
ENSG00000147162_ENST00000373719_ENSP00000362824	O15294	TRUE	0	0	0	TRUE	85	4	multi
ENSG00000147162_ENST00000373701_ENSP00000362805	O15294	FALSE	-10	0.924	0.01	TRUE	92	4	multi
ENSG00000147162_ENST00000373719_ENSP00000362824	O15294	TRUE	0	0	0	TRUE	92	4	multi
ENSG00000147162_ENST00000373701_ENSP00000362805	O15294	FALSE	-10	0.924	0.01	TRUE	94	4	multi
ENSG00000147162_ENST00000373719_ENSP00000362824	O15294	TRUE	0	0	0	TRUE	94	4	multi
ENSG00000147162_ENST00000373701_ENSP00000362805	O15294	FALSE	-10	0.924	0.01	TRUE	96	4	multi
ENSG00000147162_ENST00000373719_ENSP00000362824	O15294	TRUE	0	0	0	TRUE	96	4	multi
ENSG00000147162_ENST00000373701_ENSP00000362805	O15294	FALSE	-10	0.924	0.01	TRUE	97	4	multi
ENSG00000147162_ENST00000373719_ENSP00000362824	O15294	TRUE	0	0	0	TRUE	97	4	multi
ENSG00000162517_ENST00000373703_ENSP00000362807	Q9UBV8	TRUE	0	0	0	TRUE	85	1	single
ENSG00000162517_ENST00000373703_ENSP00000362807	Q9UBV8	TRUE	0	0	0	TRUE	92	1	single
ENSG00000162517_ENST00000373703_ENSP00000362807	Q9UBV8	TRUE	0	0	0	TRUE	94	1	single
ENSG00000162517_ENST00000373703_ENSP00000362807	Q9UBV8	TRUE	0	0	0	TRUE	96	1	single
ENSG00000162517_ENST00000373703_ENSP00000362807	Q9UBV8	TRUE	0	0	0	TRUE	97	1	single
ENSG00000112081_ENST00000373715_ENSP00000362820	P84103	TRUE	0	0	0	TRUE	85	2	multi
ENSG00000112081_ENST00000373715_ENSP00000362820	P84103	TRUE	0	0	0	TRUE	92	2	multi
ENSG00000112081_ENST00000477442_ENSP00000436036	P84103	FALSE	-40	0.305	0.287	FALSE	92	2	multi
ENSG00000112081_ENST00000620941_ENSP00000482833	P84103	TRUE	0	0	0	FALSE	92	2	multi
ENSG00000112081_ENST00000373715_ENSP00000362820	P84103	TRUE	0	0	0	TRUE	94	2	multi
ENSG00000112081_ENST00000477442_ENSP00000436036	P84103	FALSE	-40	0.305	0.287	FALSE	94	2	multi
ENSG00000112081_ENST00000620941_ENSP00000482833	P84103	TRUE	0	0	0	FALSE	94	2	multi
ENSG00000112081_ENST00000373715_ENSP00000362820	P84103	TRUE	0	0	0	TRUE	96	2	multi
ENSG00000112081_ENST00000477442_ENSP00000436036	P84103	FALSE	-40	0.305	0.287	FALSE	96	2	multi
ENSG00000112081_ENST00000620941_ENSP00000482833	P84103	TRUE	0	0	0	FALSE	96	2	multi
ENSG00000112081_ENST00000373715_ENSP00000362820	P84103	TRUE	0	0	0	TRUE	97	2	multi
ENSG00000112081_ENST00000477442_ENSP00000436036	P84103	FALSE	-40	0.305	0.287	FALSE	97	2	multi
ENSG00000112081_ENST00000620941_ENSP00000482833	P84103	TRUE	0	0	0	FALSE	97	2	multi
ENSG00000149636_ENST00000373734_ENSP00000362839	Q9H410	FALSE	-107	0.91	0.301	TRUE	85	4	multi
ENSG00000149636_ENST00000373745_ENSP00000362850	Q9H410	TRUE	0	0	0	FALSE	85	4	multi
ENSG00000149636_ENST00000373750_ENSP00000362855	Q9H410	TRUE	0	0	0	TRUE	85	4	multi
ENSG00000149636_ENST00000426836_ENSP00000389810	Q9H410	TRUE	0	0	0	TRUE	85	4	multi
ENSG00000149636_ENST00000448110_ENSP00000404463	Q9H410	FALSE	-16	0.913	0.045	TRUE	85	4	multi
ENSG00000149636_ENST00000373734_ENSP00000362839	Q9H410	FALSE	-107	0.91	0.301	TRUE	92	4	multi
ENSG00000149636_ENST00000373750_ENSP00000362855	Q9H410	TRUE	0	0	0	TRUE	92	4	multi
ENSG00000149636_ENST00000426836_ENSP00000389810	Q9H410	TRUE	0	0	0	TRUE	92	4	multi
ENSG00000149636_ENST00000448110_ENSP00000404463	Q9H410	FALSE	-16	0.913	0.045	TRUE	92	4	multi
ENSG00000149636_ENST00000373734_ENSP00000362839	Q9H410	FALSE	-107	0.91	0.301	TRUE	94	4	multi
ENSG00000149636_ENST00000373750_ENSP00000362855	Q9H410	TRUE	0	0	0	TRUE	94	4	multi
ENSG00000149636_ENST00000426836_ENSP00000389810	Q9H410	TRUE	0	0	0	TRUE	94	4	multi
ENSG00000149636_ENST00000448110_ENSP00000404463	Q9H410	FALSE	-16	0.913	0.045	TRUE	94	4	multi
ENSG00000149636_ENST00000373734_ENSP00000362839	Q9H410	FALSE	-107	0.91	0.301	TRUE	96	4	multi
ENSG00000149636_ENST00000373750_ENSP00000362855	Q9H410	TRUE	0	0	0	TRUE	96	4	multi
ENSG00000149636_ENST00000426836_ENSP00000389810	Q9H410	TRUE	0	0	0	TRUE	96	4	multi
ENSG00000149636_ENST00000448110_ENSP00000404463	Q9H410	FALSE	-16	0.913	0.045	TRUE	96	4	multi
ENSG00000149636_ENST00000373734_ENSP00000362839	Q9H410	FALSE	-107	0.91	0.301	TRUE	97	4	multi
ENSG00000149636_ENST00000373750_ENSP00000362855	Q9H410	TRUE	0	0	0	TRUE	97	4	multi
ENSG00000149636_ENST00000426836_ENSP00000389810	Q9H410	TRUE	0	0	0	TRUE	97	4	multi
ENSG00000149636_ENST00000448110_ENSP00000404463	Q9H410	FALSE	-16	0.913	0.045	TRUE	97	4	multi
ENSG00000119421_ENST00000373768_ENSP00000362873	P51970	TRUE	0	0	0	TRUE	85	1	single
ENSG00000119421_ENST00000373768_ENSP00000362873	P51970	TRUE	0	0	0	TRUE	92	1	single
ENSG00000119421_ENST00000373768_ENSP00000362873	P51970	TRUE	0	0	0	TRUE	94	1	single
ENSG00000119421_ENST00000373768_ENSP00000362873	P51970	TRUE	0	0	0	TRUE	96	1	single
ENSG00000119421_ENST00000373768_ENSP00000362873	P51970	TRUE	0	0	0	TRUE	97	1	single
ENSG00000181915_ENST00000373783_ENSP00000362888	Q96SZ5	TRUE	0	0	0	TRUE	85	1	single
ENSG00000181915_ENST00000373783_ENSP00000362888	Q96SZ5	TRUE	0	0	0	TRUE	92	1	single
ENSG00000181915_ENST00000373783_ENSP00000362888	Q96SZ5	TRUE	0	0	0	TRUE	94	1	single
ENSG00000181915_ENST00000373783_ENSP00000362888	Q96SZ5	TRUE	0	0	0	TRUE	96	1	single
ENSG00000181915_ENST00000373783_ENSP00000362888	Q96SZ5	TRUE	0	0	0	TRUE	97	1	single
ENSG00000198492_ENST00000373812_ENSP00000362918	Q9Y5A9	TRUE	0	0	0	TRUE	85	2	multi
ENSG00000198492_ENST00000541996_ENSP00000439394	Q9Y5A9	FALSE	-50	0.903	0.086	TRUE	85	2	multi
ENSG00000198492_ENST00000542507_ENSP00000444660	Q9Y5A9	TRUE	0	0	0	TRUE	85	2	multi
ENSG00000198492_ENST00000373812_ENSP00000362918	Q9Y5A9	TRUE	0	0	0	TRUE	92	2	multi
ENSG00000198492_ENST00000541996_ENSP00000439394	Q9Y5A9	FALSE	-50	0.903	0.086	TRUE	92	2	multi
ENSG00000198492_ENST00000542507_ENSP00000444660	Q9Y5A9	TRUE	0	0	0	TRUE	92	2	multi
ENSG00000198492_ENST00000373812_ENSP00000362918	Q9Y5A9	TRUE	0	0	0	TRUE	94	2	multi
ENSG00000198492_ENST00000541996_ENSP00000439394	Q9Y5A9	FALSE	-50	0.903	0.086	TRUE	94	2	multi
ENSG00000198492_ENST00000542507_ENSP00000444660	Q9Y5A9	TRUE	0	0	0	TRUE	94	2	multi
ENSG00000198492_ENST00000373812_ENSP00000362918	Q9Y5A9	TRUE	0	0	0	TRUE	96	2	multi
ENSG00000198492_ENST00000541996_ENSP00000439394	Q9Y5A9	FALSE	-50	0.903	0.086	TRUE	96	2	multi
ENSG00000198492_ENST00000542507_ENSP00000444660	Q9Y5A9	TRUE	0	0	0	TRUE	96	2	multi
ENSG00000198492_ENST00000373812_ENSP00000362918	Q9Y5A9	TRUE	0	0	0	TRUE	97	2	multi
ENSG00000198492_ENST00000541996_ENSP00000439394	Q9Y5A9	FALSE	-50	0.903	0.086	TRUE	97	2	multi
ENSG00000198492_ENST00000542507_ENSP00000444660	Q9Y5A9	TRUE	0	0	0	TRUE	97	2	multi
ENSG00000096063_ENST00000373825_ENSP00000362931	Q96SB4	TRUE	0	0	0	TRUE	85	3	multi
ENSG00000096063_ENST00000373825_ENSP00000362931	Q96SB4	TRUE	0	0	0	TRUE	92	3	multi
ENSG00000096063_ENST00000423325_ENSP00000391069	Q96SB4	FALSE	-16	0.933	0.032	FALSE	92	3	multi
ENSG00000096063_ENST00000373825_ENSP00000362931	Q96SB4	TRUE	0	0	0	TRUE	94	3	multi
ENSG00000096063_ENST00000423325_ENSP00000391069	Q96SB4	FALSE	-16	0.933	0.032	FALSE	94	3	multi
ENSG00000096063_ENST00000373825_ENSP00000362931	Q96SB4	TRUE	0	0	0	TRUE	96	3	multi
ENSG00000096063_ENST00000423325_ENSP00000391069	Q96SB4	FALSE	-16	0.933	0.032	FALSE	96	3	multi
ENSG00000096063_ENST00000373825_ENSP00000362931	Q96SB4	TRUE	0	0	0	TRUE	97	3	multi
ENSG00000096063_ENST00000423325_ENSP00000391069	Q96SB4	FALSE	-16	0.933	0.032	FALSE	97	3	multi
ENSG00000180198_ENST00000373831_ENSP00000362937	P18754	FALSE	31	0.905	0.069	TRUE	85	2	multi
ENSG00000180198_ENST00000373832_ENSP00000362938	P18754	TRUE	0	0	0	TRUE	85	2	multi
ENSG00000180198_ENST00000373833_ENSP00000362939	P18754	TRUE	0	0	0	TRUE	85	2	multi
ENSG00000180198_ENST00000398958_ENSP00000381931	P18754	TRUE	0	0	0	TRUE	85	2	multi
ENSG00000180198_ENST00000373831_ENSP00000362937	P18754	FALSE	31	0.905	0.069	TRUE	92	2	multi
ENSG00000180198_ENST00000373832_ENSP00000362938	P18754	TRUE	0	0	0	TRUE	92	2	multi
ENSG00000180198_ENST00000373833_ENSP00000362939	P18754	TRUE	0	0	0	TRUE	92	2	multi
ENSG00000180198_ENST00000398958_ENSP00000381931	P18754	TRUE	0	0	0	TRUE	92	2	multi
ENSG00000180198_ENST00000373831_ENSP00000362937	P18754	FALSE	31	0.905	0.069	TRUE	94	2	multi
ENSG00000180198_ENST00000373832_ENSP00000362938	P18754	TRUE	0	0	0	TRUE	94	2	multi
ENSG00000180198_ENST00000373833_ENSP00000362939	P18754	TRUE	0	0	0	TRUE	94	2	multi
ENSG00000180198_ENST00000398958_ENSP00000381931	P18754	TRUE	0	0	0	TRUE	94	2	multi
ENSG00000180198_ENST00000373831_ENSP00000362937	P18754	FALSE	31	0.905	0.069	TRUE	96	2	multi
ENSG00000180198_ENST00000373832_ENSP00000362938	P18754	TRUE	0	0	0	TRUE	96	2	multi
ENSG00000180198_ENST00000373833_ENSP00000362939	P18754	TRUE	0	0	0	TRUE	96	2	multi
ENSG00000180198_ENST00000398958_ENSP00000381931	P18754	TRUE	0	0	0	TRUE	96	2	multi
ENSG00000180198_ENST00000649185_ENSP00000497402	P18754	FALSE	31	0.905	0.069	FALSE	96	2	multi
ENSG00000180198_ENST00000373831_ENSP00000362937	P18754	FALSE	31	0.905	0.069	TRUE	97	2	multi
ENSG00000180198_ENST00000373832_ENSP00000362938	P18754	TRUE	0	0	0	TRUE	97	2	multi
ENSG00000180198_ENST00000373833_ENSP00000362939	P18754	TRUE	0	0	0	TRUE	97	2	multi
ENSG00000180198_ENST00000398958_ENSP00000381931	P18754	TRUE	0	0	0	TRUE	97	2	multi
ENSG00000180198_ENST00000649185_ENSP00000497402	P18754	FALSE	31	0.905	0.069	FALSE	97	2	multi
ENSG00000204138_ENST00000373836_ENSP00000362942	Q8IZ21	FALSE	10	0.907	0.017	TRUE	85	4	multi
ENSG00000204138_ENST00000373839_ENSP00000362945	Q8IZ21	TRUE	0	0	0	TRUE	85	4	multi
ENSG00000204138_ENST00000373836_ENSP00000362942	Q8IZ21	FALSE	10	0.907	0.017	TRUE	92	4	multi
ENSG00000204138_ENST00000373839_ENSP00000362945	Q8IZ21	TRUE	0	0	0	TRUE	92	4	multi
ENSG00000204138_ENST00000493669_ENSP00000488359	Q8IZ21	FALSE	-639	0.986	0.92	FALSE	92	4	multi
ENSG00000204138_ENST00000373836_ENSP00000362942	Q8IZ21	FALSE	10	0.907	0.017	TRUE	94	4	multi
ENSG00000204138_ENST00000373839_ENSP00000362945	Q8IZ21	TRUE	0	0	0	TRUE	94	4	multi
ENSG00000204138_ENST00000493669_ENSP00000488359	Q8IZ21	FALSE	-639	0.986	0.92	FALSE	94	4	multi
ENSG00000204138_ENST00000373836_ENSP00000362942	Q8IZ21	FALSE	10	0.907	0.017	TRUE	96	4	multi
ENSG00000204138_ENST00000373839_ENSP00000362945	Q8IZ21	TRUE	0	0	0	TRUE	96	4	multi
ENSG00000204138_ENST00000493669_ENSP00000488359	Q8IZ21	FALSE	-639	0.986	0.92	FALSE	96	4	multi
ENSG00000204138_ENST00000373836_ENSP00000362942	Q8IZ21	FALSE	10	0.907	0.017	TRUE	97	4	multi
ENSG00000204138_ENST00000373839_ENSP00000362945	Q8IZ21	TRUE	0	0	0	TRUE	97	4	multi
ENSG00000204138_ENST00000493669_ENSP00000488359	Q8IZ21	FALSE	-639	0.986	0.92	FALSE	97	4	multi
ENSG00000119396_ENST00000373840_ENSP00000362946	P61106	TRUE	0	0	0	TRUE	85	1	single
ENSG00000119396_ENST00000373840_ENSP00000362946	P61106	TRUE	0	0	0	TRUE	92	1	single
ENSG00000119396_ENST00000373840_ENSP00000362946	P61106	TRUE	0	0	0	TRUE	94	1	single
ENSG00000119396_ENST00000373840_ENSP00000362946	P61106	TRUE	0	0	0	TRUE	96	1	single
ENSG00000119396_ENST00000373840_ENSP00000362946	P61106	TRUE	0	0	0	TRUE	97	1	single
ENSG00000130772_ENST00000373842_ENSP00000362948	Q9BUE0	TRUE	0	0	0	TRUE	85	1	single
ENSG00000130772_ENST00000398997_ENSP00000381963	Q9BUE0	TRUE	0	0	0	TRUE	85	1	single
ENSG00000130772_ENST00000373842_ENSP00000362948	Q9BUE0	TRUE	0	0	0	TRUE	92	1	single
ENSG00000130772_ENST00000398997_ENSP00000381963	Q9BUE0	TRUE	0	0	0	TRUE	92	1	single
ENSG00000130772_ENST00000373842_ENSP00000362948	Q9BUE0	TRUE	0	0	0	TRUE	94	1	single
ENSG00000130772_ENST00000398997_ENSP00000381963	Q9BUE0	TRUE	0	0	0	TRUE	94	1	single
ENSG00000284944_ENST00000647352_ENSP00000494048	Q9BUE0	TRUE	0	0	0	FALSE	94	1	single
ENSG00000284944_ENST00000645794_ENSP00000494184	Q9BUE0	TRUE	0	0	0	FALSE	94	1	single
ENSG00000130772_ENST00000373842_ENSP00000362948	Q9BUE0	TRUE	0	0	0	TRUE	96	1	single
ENSG00000130772_ENST00000398997_ENSP00000381963	Q9BUE0	TRUE	0	0	0	TRUE	96	1	single
ENSG00000284944_ENST00000647352_ENSP00000494048	Q9BUE0	TRUE	0	0	0	FALSE	96	1	single
ENSG00000284944_ENST00000645794_ENSP00000494184	Q9BUE0	TRUE	0	0	0	FALSE	96	1	single
ENSG00000130772_ENST00000373842_ENSP00000362948	Q9BUE0	TRUE	0	0	0	TRUE	97	1	single
ENSG00000130772_ENST00000398997_ENSP00000381963	Q9BUE0	TRUE	0	0	0	TRUE	97	1	single
ENSG00000284944_ENST00000647352_ENSP00000494048	Q9BUE0	TRUE	0	0	0	FALSE	97	1	single
ENSG00000284944_ENST00000645794_ENSP00000494184	Q9BUE0	TRUE	0	0	0	FALSE	97	1	single
ENSG00000056558_ENST00000373887_ENSP00000362994	Q13077	TRUE	0	0	0	TRUE	85	2	multi
ENSG00000056558_ENST00000546084_ENSP00000438583	Q13077	FALSE	-122	0.964	0.293	TRUE	85	2	multi
ENSG00000056558_ENST00000540010_ENSP00000443183	Q13077	TRUE	0	0	0	TRUE	85	2	multi
ENSG00000056558_ENST00000373887_ENSP00000362994	Q13077	TRUE	0	0	0	TRUE	92	2	multi
ENSG00000056558_ENST00000546084_ENSP00000438583	Q13077	FALSE	-122	0.964	0.293	TRUE	92	2	multi
ENSG00000056558_ENST00000540010_ENSP00000443183	Q13077	TRUE	0	0	0	TRUE	92	2	multi
ENSG00000056558_ENST00000373887_ENSP00000362994	Q13077	TRUE	0	0	0	TRUE	94	2	multi
ENSG00000056558_ENST00000546084_ENSP00000438583	Q13077	FALSE	-122	0.964	0.293	TRUE	94	2	multi
ENSG00000056558_ENST00000540010_ENSP00000443183	Q13077	TRUE	0	0	0	TRUE	94	2	multi
ENSG00000056558_ENST00000373887_ENSP00000362994	Q13077	TRUE	0	0	0	TRUE	96	2	multi
ENSG00000056558_ENST00000546084_ENSP00000438583	Q13077	FALSE	-122	0.964	0.293	TRUE	96	2	multi
ENSG00000056558_ENST00000540010_ENSP00000443183	Q13077	TRUE	0	0	0	TRUE	96	2	multi
ENSG00000056558_ENST00000373887_ENSP00000362994	Q13077	TRUE	0	0	0	TRUE	97	2	multi
ENSG00000056558_ENST00000546084_ENSP00000438583	Q13077	FALSE	-122	0.964	0.293	TRUE	97	2	multi
ENSG00000056558_ENST00000540010_ENSP00000443183	Q13077	TRUE	0	0	0	TRUE	97	2	multi
ENSG00000117748_ENST00000313433_ENSP00000363015	P15927	FALSE	88	0.947	0.246	TRUE	85	3	multi
ENSG00000117748_ENST00000373909_ENSP00000363017	P15927	FALSE	8	0.917	0.032	TRUE	85	3	multi
ENSG00000117748_ENST00000373912_ENSP00000363021	P15927	TRUE	0	0	0	TRUE	85	3	multi
ENSG00000117748_ENST00000313433_ENSP00000363015	P15927	FALSE	88	0.947	0.246	TRUE	92	3	multi
ENSG00000117748_ENST00000373909_ENSP00000363017	P15927	FALSE	8	0.917	0.032	TRUE	92	3	multi
ENSG00000117748_ENST00000373912_ENSP00000363021	P15927	TRUE	0	0	0	TRUE	92	3	multi
ENSG00000117748_ENST00000313433_ENSP00000363015	P15927	FALSE	88	0.947	0.246	TRUE	94	3	multi
ENSG00000117748_ENST00000373909_ENSP00000363017	P15927	FALSE	8	0.917	0.032	TRUE	94	3	multi
ENSG00000117748_ENST00000373912_ENSP00000363021	P15927	TRUE	0	0	0	TRUE	94	3	multi
ENSG00000117748_ENST00000313433_ENSP00000363015	P15927	FALSE	88	0.947	0.246	TRUE	96	3	multi
ENSG00000117748_ENST00000373909_ENSP00000363017	P15927	FALSE	8	0.917	0.032	TRUE	96	3	multi
ENSG00000117748_ENST00000373912_ENSP00000363021	P15927	TRUE	0	0	0	TRUE	96	3	multi
ENSG00000117748_ENST00000313433_ENSP00000363015	P15927	FALSE	88	0.947	0.246	TRUE	97	3	multi
ENSG00000117748_ENST00000373909_ENSP00000363017	P15927	FALSE	8	0.917	0.032	TRUE	97	3	multi
ENSG00000117748_ENST00000373912_ENSP00000363021	P15927	TRUE	0	0	0	TRUE	97	3	multi
ENSG00000198755_ENST00000322203_ENSP00000363018	P62906	TRUE	0	0	0	TRUE	85	1	single
ENSG00000198755_ENST00000322203_ENSP00000363018	P62906	TRUE	0	0	0	TRUE	92	1	single
ENSG00000198755_ENST00000322203_ENSP00000363018	P62906	TRUE	0	0	0	TRUE	94	1	single
ENSG00000198755_ENST00000322203_ENSP00000363018	P62906	TRUE	0	0	0	TRUE	96	1	single
ENSG00000198755_ENST00000322203_ENSP00000363018	P62906	TRUE	0	0	0	TRUE	97	1	single
ENSG00000072401_ENST00000373910_ENSP00000363019	P51668	TRUE	0	0	0	TRUE	85	1	single
ENSG00000072401_ENST00000373910_ENSP00000363019	P51668	TRUE	0	0	0	TRUE	92	1	single
ENSG00000072401_ENST00000373910_ENSP00000363019	P51668	TRUE	0	0	0	TRUE	94	1	single
ENSG00000072401_ENST00000373910_ENSP00000363019	P51668	TRUE	0	0	0	TRUE	96	1	single
ENSG00000072401_ENST00000373910_ENSP00000363019	P51668	TRUE	0	0	0	TRUE	97	1	single
ENSG00000122873_ENST00000333926_ENSP00000363041	Q9NZ45	TRUE	0	0	0	TRUE	85	1	single
ENSG00000122873_ENST00000333926_ENSP00000363041	Q9NZ45	TRUE	0	0	0	TRUE	92	1	single
ENSG00000122873_ENST00000333926_ENSP00000363041	Q9NZ45	TRUE	0	0	0	TRUE	94	1	single
ENSG00000122873_ENST00000333926_ENSP00000363041	Q9NZ45	TRUE	0	0	0	TRUE	96	1	single
ENSG00000122873_ENST00000333926_ENSP00000363041	Q9NZ45	TRUE	0	0	0	TRUE	97	1	single
ENSG00000196821_ENST00000374023_ENSP00000363135	Q9H6K1	TRUE	0	0	0	TRUE	85	2	multi
ENSG00000196821_ENST00000374026_ENSP00000363138	Q9H6K1	FALSE	-66	0.631	0.221	TRUE	85	2	multi
ENSG00000196821_ENST00000374023_ENSP00000363135	Q9H6K1	TRUE	0	0	0	TRUE	92	2	multi
ENSG00000196821_ENST00000374026_ENSP00000363138	Q9H6K1	FALSE	-66	0.631	0.221	TRUE	92	2	multi
ENSG00000196821_ENST00000374023_ENSP00000363135	Q9H6K1	TRUE	0	0	0	TRUE	94	2	multi
ENSG00000196821_ENST00000374026_ENSP00000363138	Q9H6K1	FALSE	-66	0.631	0.221	TRUE	94	2	multi
ENSG00000196821_ENST00000374023_ENSP00000363135	Q9H6K1	TRUE	0	0	0	TRUE	96	2	multi
ENSG00000196821_ENST00000374026_ENSP00000363138	Q9H6K1	FALSE	-66	0.631	0.221	TRUE	96	2	multi
ENSG00000196821_ENST00000374023_ENSP00000363135	Q9H6K1	TRUE	0	0	0	TRUE	97	2	multi
ENSG00000196821_ENST00000374026_ENSP00000363138	Q9H6K1	FALSE	-66	0.631	0.221	TRUE	97	2	multi
ENSG00000136888_ENST00000374050_ENSP00000363162	O75348	TRUE	0	0	0	TRUE	85	1	single
ENSG00000136888_ENST00000374050_ENSP00000363162	O75348	TRUE	0	0	0	TRUE	92	1	single
ENSG00000136888_ENST00000374050_ENSP00000363162	O75348	TRUE	0	0	0	TRUE	94	1	single
ENSG00000136888_ENST00000374050_ENSP00000363162	O75348	TRUE	0	0	0	TRUE	96	1	single
ENSG00000136888_ENST00000374050_ENSP00000363162	O75348	TRUE	0	0	0	TRUE	97	1	single
ENSG00000244005_ENST00000374085_ENSP00000363198	Q9Y697	FALSE	-60	0.956	0.131	TRUE	85	3	multi
ENSG00000244005_ENST00000374092_ENSP00000363205	Q9Y697	TRUE	0	0	0	TRUE	85	3	multi
ENSG00000244005_ENST00000397425_ENSP00000380570	Q9Y697	FALSE	-60	0.956	0.131	TRUE	85	3	multi
ENSG00000244005_ENST00000541387_ENSP00000440897	Q9Y697	FALSE	-51	0.678	0.112	TRUE	85	3	multi
ENSG00000244005_ENST00000374085_ENSP00000363198	Q9Y697	FALSE	-60	0.956	0.131	TRUE	92	3	multi
ENSG00000244005_ENST00000374092_ENSP00000363205	Q9Y697	TRUE	0	0	0	TRUE	92	3	multi
ENSG00000244005_ENST00000397425_ENSP00000380570	Q9Y697	FALSE	-60	0.956	0.131	TRUE	92	3	multi
ENSG00000244005_ENST00000541387_ENSP00000440897	Q9Y697	FALSE	-51	0.678	0.112	TRUE	92	3	multi
ENSG00000244005_ENST00000374085_ENSP00000363198	Q9Y697	FALSE	-60	0.956	0.131	TRUE	94	3	multi
ENSG00000244005_ENST00000374092_ENSP00000363205	Q9Y697	TRUE	0	0	0	TRUE	94	3	multi
ENSG00000244005_ENST00000397425_ENSP00000380570	Q9Y697	FALSE	-60	0.956	0.131	TRUE	94	3	multi
ENSG00000244005_ENST00000541387_ENSP00000440897	Q9Y697	FALSE	-51	0.678	0.112	TRUE	94	3	multi
ENSG00000244005_ENST00000374085_ENSP00000363198	Q9Y697	FALSE	-60	0.956	0.131	TRUE	96	3	multi
ENSG00000244005_ENST00000374092_ENSP00000363205	Q9Y697	TRUE	0	0	0	TRUE	96	3	multi
ENSG00000244005_ENST00000397425_ENSP00000380570	Q9Y697	FALSE	-60	0.956	0.131	TRUE	96	3	multi
ENSG00000244005_ENST00000541387_ENSP00000440897	Q9Y697	FALSE	-51	0.678	0.112	TRUE	96	3	multi
ENSG00000244005_ENST00000374085_ENSP00000363198	Q9Y697	FALSE	-60	0.956	0.131	TRUE	97	3	multi
ENSG00000244005_ENST00000374092_ENSP00000363205	Q9Y697	TRUE	0	0	0	TRUE	97	3	multi
ENSG00000244005_ENST00000397425_ENSP00000380570	Q9Y697	FALSE	-60	0.956	0.131	TRUE	97	3	multi
ENSG00000244005_ENST00000541387_ENSP00000440897	Q9Y697	FALSE	-51	0.678	0.112	TRUE	97	3	multi
ENSG00000117676_ENST00000374162_ENSP00000363277	Q15418	FALSE	-92	0.955	0.125	FALSE	85	4	multi
ENSG00000117676_ENST00000374168_ENSP00000363283	Q15418	TRUE	0	0	0	TRUE	85	4	multi
ENSG00000117676_ENST00000526792_ENSP00000431651	Q15418	FALSE	-92	0.955	0.125	TRUE	85	4	multi
ENSG00000117676_ENST00000531382_ENSP00000435412	Q15418	FALSE	9	0.934	0.043	TRUE	85	4	multi
ENSG00000117676_ENST00000374168_ENSP00000363283	Q15418	TRUE	0	0	0	TRUE	92	4	multi
ENSG00000117676_ENST00000526792_ENSP00000431651	Q15418	FALSE	-92	0.955	0.125	TRUE	92	4	multi
ENSG00000117676_ENST00000530003_ENSP00000432281	Q15418	FALSE	-16	0.939	0.038	FALSE	92	4	multi
ENSG00000117676_ENST00000531382_ENSP00000435412	Q15418	FALSE	9	0.934	0.043	TRUE	92	4	multi
ENSG00000281877_ENST00000629832_ENSP00000486881	Q15418	TRUE	0	0	0	FALSE	92	4	multi
ENSG00000281877_ENST00000631108_ENSP00000487166	Q15418	FALSE	-92	0.955	0.125	FALSE	92	4	multi
ENSG00000281877_ENST00000628256_ENSP00000487349	Q15418	FALSE	9	0.934	0.043	FALSE	92	4	multi
ENSG00000281877_ENST00000628081_ENSP00000487553	Q15418	FALSE	-16	0.939	0.038	FALSE	92	4	multi
ENSG00000117676_ENST00000374168_ENSP00000363283	Q15418	TRUE	0	0	0	TRUE	94	4	multi
ENSG00000117676_ENST00000526792_ENSP00000431651	Q15418	FALSE	-92	0.955	0.125	TRUE	94	4	multi
ENSG00000117676_ENST00000530003_ENSP00000432281	Q15418	FALSE	-16	0.939	0.038	FALSE	94	4	multi
ENSG00000117676_ENST00000531382_ENSP00000435412	Q15418	FALSE	9	0.934	0.043	TRUE	94	4	multi
ENSG00000281877_ENST00000629832_ENSP00000486881	Q15418	TRUE	0	0	0	FALSE	94	4	multi
ENSG00000281877_ENST00000631108_ENSP00000487166	Q15418	FALSE	-92	0.955	0.125	FALSE	94	4	multi
ENSG00000281877_ENST00000628256_ENSP00000487349	Q15418	FALSE	9	0.934	0.043	FALSE	94	4	multi
ENSG00000281877_ENST00000628081_ENSP00000487553	Q15418	FALSE	-16	0.939	0.038	FALSE	94	4	multi
ENSG00000117676_ENST00000374168_ENSP00000363283	Q15418	TRUE	0	0	0	TRUE	96	4	multi
ENSG00000117676_ENST00000526792_ENSP00000431651	Q15418	FALSE	-92	0.955	0.125	TRUE	96	4	multi
ENSG00000117676_ENST00000530003_ENSP00000432281	Q15418	FALSE	-16	0.939	0.038	FALSE	96	4	multi
ENSG00000117676_ENST00000531382_ENSP00000435412	Q15418	FALSE	9	0.934	0.043	TRUE	96	4	multi
ENSG00000281877_ENST00000629832_ENSP00000486881	Q15418	TRUE	0	0	0	FALSE	96	4	multi
ENSG00000281877_ENST00000631108_ENSP00000487166	Q15418	FALSE	-92	0.955	0.125	FALSE	96	4	multi
ENSG00000281877_ENST00000628256_ENSP00000487349	Q15418	FALSE	9	0.934	0.043	FALSE	96	4	multi
ENSG00000281877_ENST00000628081_ENSP00000487553	Q15418	FALSE	-16	0.939	0.038	FALSE	96	4	multi
ENSG00000117676_ENST00000374168_ENSP00000363283	Q15418	TRUE	0	0	0	TRUE	97	4	multi
ENSG00000117676_ENST00000526792_ENSP00000431651	Q15418	FALSE	-92	0.955	0.125	TRUE	97	4	multi
ENSG00000117676_ENST00000530003_ENSP00000432281	Q15418	FALSE	-16	0.939	0.038	FALSE	97	4	multi
ENSG00000117676_ENST00000531382_ENSP00000435412	Q15418	FALSE	9	0.934	0.043	TRUE	97	4	multi
ENSG00000281877_ENST00000629832_ENSP00000486881	Q15418	TRUE	0	0	0	FALSE	97	4	multi
ENSG00000281877_ENST00000631108_ENSP00000487166	Q15418	FALSE	-92	0.955	0.125	FALSE	97	4	multi
ENSG00000281877_ENST00000628256_ENSP00000487349	Q15418	FALSE	9	0.934	0.043	FALSE	97	4	multi
ENSG00000281877_ENST00000628081_ENSP00000487553	Q15418	FALSE	-16	0.939	0.038	FALSE	97	4	multi
ENSG00000148229_ENST00000374169_ENSP00000363284	Q9NRF9	TRUE	0	0	0	TRUE	85	1	single
ENSG00000148229_ENST00000374171_ENSP00000363286	Q9NRF9	TRUE	0	0	0	TRUE	85	1	single
ENSG00000148229_ENST00000374169_ENSP00000363284	Q9NRF9	TRUE	0	0	0	TRUE	92	1	single
ENSG00000148229_ENST00000374171_ENSP00000363286	Q9NRF9	TRUE	0	0	0	TRUE	92	1	single
ENSG00000148229_ENST00000374169_ENSP00000363284	Q9NRF9	TRUE	0	0	0	TRUE	94	1	single
ENSG00000148229_ENST00000374171_ENSP00000363286	Q9NRF9	TRUE	0	0	0	TRUE	94	1	single
ENSG00000148229_ENST00000374169_ENSP00000363284	Q9NRF9	TRUE	0	0	0	TRUE	96	1	single
ENSG00000148229_ENST00000374171_ENSP00000363286	Q9NRF9	TRUE	0	0	0	TRUE	96	1	single
ENSG00000148229_ENST00000374169_ENSP00000363284	Q9NRF9	TRUE	0	0	0	TRUE	97	1	single
ENSG00000148229_ENST00000374171_ENSP00000363286	Q9NRF9	TRUE	0	0	0	TRUE	97	1	single
ENSG00000136875_ENST00000374198_ENSP00000363313	O43172	TRUE	0	0	0	TRUE	85	2	multi
ENSG00000136875_ENST00000374199_ENSP00000363315	O43172	FALSE	-1	0.929	0.002	TRUE	85	2	multi
ENSG00000136875_ENST00000374198_ENSP00000363313	O43172	TRUE	0	0	0	TRUE	92	2	multi
ENSG00000136875_ENST00000374199_ENSP00000363315	O43172	FALSE	-1	0.929	0.002	TRUE	92	2	multi
ENSG00000136875_ENST00000374198_ENSP00000363313	O43172	TRUE	0	0	0	TRUE	94	2	multi
ENSG00000136875_ENST00000374199_ENSP00000363315	O43172	FALSE	-1	0.929	0.002	TRUE	94	2	multi
ENSG00000136875_ENST00000374198_ENSP00000363313	O43172	TRUE	0	0	0	TRUE	96	2	multi
ENSG00000136875_ENST00000374199_ENSP00000363315	O43172	FALSE	-1	0.929	0.002	TRUE	96	2	multi
ENSG00000136875_ENST00000374198_ENSP00000363313	O43172	TRUE	0	0	0	TRUE	97	2	multi
ENSG00000136875_ENST00000374199_ENSP00000363315	O43172	FALSE	-1	0.929	0.002	TRUE	97	2	multi
ENSG00000148153_ENST00000374242_ENSP00000363360	Q9NRY2	TRUE	0	0	0	TRUE	85	2	multi
ENSG00000148153_ENST00000374242_ENSP00000363360	Q9NRY2	TRUE	0	0	0	TRUE	92	2	multi
ENSG00000148153_ENST00000374242_ENSP00000363360	Q9NRY2	TRUE	0	0	0	TRUE	94	2	multi
ENSG00000148153_ENST00000374242_ENSP00000363360	Q9NRY2	TRUE	0	0	0	TRUE	96	2	multi
ENSG00000148153_ENST00000374242_ENSP00000363360	Q9NRY2	TRUE	0	0	0	TRUE	97	2	multi
ENSG00000096433_ENST00000374316_ENSP00000363435	Q14573	TRUE	0	0	0	TRUE	85	1	single
ENSG00000096433_ENST00000605930_ENSP00000475177	Q14573	TRUE	0	0	0	TRUE	85	1	single
ENSG00000096433_ENST00000374316_ENSP00000363435	Q14573	TRUE	0	0	0	TRUE	92	1	single
ENSG00000096433_ENST00000605930_ENSP00000475177	Q14573	TRUE	0	0	0	TRUE	92	1	single
ENSG00000096433_ENST00000374316_ENSP00000363435	Q14573	TRUE	0	0	0	TRUE	94	1	single
ENSG00000096433_ENST00000605930_ENSP00000475177	Q14573	TRUE	0	0	0	TRUE	94	1	single
ENSG00000096433_ENST00000374316_ENSP00000363435	Q14573	TRUE	0	0	0	TRUE	96	1	single
ENSG00000096433_ENST00000605930_ENSP00000475177	Q14573	TRUE	0	0	0	TRUE	96	1	single
ENSG00000096433_ENST00000374316_ENSP00000363435	Q14573	TRUE	0	0	0	TRUE	97	1	single
ENSG00000096433_ENST00000605930_ENSP00000475177	Q14573	TRUE	0	0	0	TRUE	97	1	single
ENSG00000157978_ENST00000374338_ENSP00000363458	Q5SW96	TRUE	0	0	0	TRUE	85	1	single
ENSG00000157978_ENST00000374338_ENSP00000363458	Q5SW96	TRUE	0	0	0	TRUE	92	1	single
ENSG00000157978_ENST00000374338_ENSP00000363458	Q5SW96	TRUE	0	0	0	TRUE	94	1	single
ENSG00000157978_ENST00000374338_ENSP00000363458	Q5SW96	TRUE	0	0	0	TRUE	96	1	single
ENSG00000157978_ENST00000374338_ENSP00000363458	Q5SW96	TRUE	0	0	0	TRUE	97	1	single
ENSG00000082458_ENST00000374355_ENSP00000363475	Q92796	FALSE	-305	0.956	0.475	TRUE	85	3	multi
ENSG00000082458_ENST00000374360_ENSP00000363480	Q92796	TRUE	0	0	0	TRUE	85	3	multi
ENSG00000082458_ENST00000542398_ENSP00000441393	Q92796	FALSE	-451	0.969	0.623	TRUE	85	3	multi
ENSG00000082458_ENST00000374355_ENSP00000363475	Q92796	FALSE	-305	0.956	0.475	TRUE	92	3	multi
ENSG00000082458_ENST00000374360_ENSP00000363480	Q92796	TRUE	0	0	0	TRUE	92	3	multi
ENSG00000082458_ENST00000542398_ENSP00000441393	Q92796	FALSE	-451	0.969	0.623	TRUE	92	3	multi
ENSG00000082458_ENST00000374355_ENSP00000363475	Q92796	FALSE	-305	0.956	0.475	TRUE	94	3	multi
ENSG00000082458_ENST00000374360_ENSP00000363480	Q92796	TRUE	0	0	0	TRUE	94	3	multi
ENSG00000082458_ENST00000542398_ENSP00000441393	Q92796	FALSE	-451	0.969	0.623	TRUE	94	3	multi
ENSG00000082458_ENST00000374355_ENSP00000363475	Q92796	FALSE	-305	0.956	0.475	TRUE	96	3	multi
ENSG00000082458_ENST00000374360_ENSP00000363480	Q92796	TRUE	0	0	0	TRUE	96	3	multi
ENSG00000082458_ENST00000542398_ENSP00000441393	Q92796	FALSE	-451	0.969	0.623	TRUE	96	3	multi
ENSG00000082458_ENST00000374355_ENSP00000363475	Q92796	FALSE	-305	0.956	0.475	TRUE	97	3	multi
ENSG00000082458_ENST00000374360_ENSP00000363480	Q92796	TRUE	0	0	0	TRUE	97	3	multi
ENSG00000082458_ENST00000542398_ENSP00000441393	Q92796	FALSE	-451	0.969	0.623	TRUE	97	3	multi
ENSG00000169504_ENST00000374379_ENSP00000363500	Q9Y696	TRUE	0	0	0	TRUE	85	1	single
ENSG00000169504_ENST00000488683_ENSP00000436538	Q9Y696	TRUE	0	0	0	TRUE	85	1	single
ENSG00000169504_ENST00000374379_ENSP00000363500	Q9Y696	TRUE	0	0	0	TRUE	92	1	single
ENSG00000169504_ENST00000488683_ENSP00000436538	Q9Y696	TRUE	0	0	0	TRUE	92	1	single
ENSG00000169504_ENST00000374379_ENSP00000363500	Q9Y696	TRUE	0	0	0	TRUE	94	1	single
ENSG00000169504_ENST00000488683_ENSP00000436538	Q9Y696	TRUE	0	0	0	TRUE	94	1	single
ENSG00000169504_ENST00000374379_ENSP00000363500	Q9Y696	TRUE	0	0	0	TRUE	96	1	single
ENSG00000169504_ENST00000488683_ENSP00000436538	Q9Y696	TRUE	0	0	0	TRUE	96	1	single
ENSG00000169504_ENST00000374379_ENSP00000363500	Q9Y696	TRUE	0	0	0	TRUE	97	1	single
ENSG00000169504_ENST00000488683_ENSP00000436538	Q9Y696	TRUE	0	0	0	TRUE	97	1	single
ENSG00000090889_ENST00000374388_ENSP00000363509	O95239	FALSE	-105	0.118	0.103	FALSE	85	2	multi
ENSG00000090889_ENST00000374403_ENSP00000363524	O95239	TRUE	0	0	0	TRUE	85	2	multi
ENSG00000090889_ENST00000374403_ENSP00000363524	O95239	TRUE	0	0	0	TRUE	92	2	multi
ENSG00000090889_ENST00000374403_ENSP00000363524	O95239	TRUE	0	0	0	TRUE	94	2	multi
ENSG00000090889_ENST00000374403_ENSP00000363524	O95239	TRUE	0	0	0	TRUE	96	2	multi
ENSG00000090889_ENST00000374403_ENSP00000363524	O95239	TRUE	0	0	0	TRUE	97	2	multi
ENSG00000242372_ENST00000374436_ENSP00000363559	P56537	TRUE	0	0	0	TRUE	85	2	multi
ENSG00000242372_ENST00000374443_ENSP00000363566	P56537	FALSE	-19	0.804	0.282	TRUE	85	2	multi
ENSG00000242372_ENST00000374450_ENSP00000363574	P56537	TRUE	0	0	0	TRUE	85	2	multi
ENSG00000242372_ENST00000374436_ENSP00000363559	P56537	TRUE	0	0	0	TRUE	92	2	multi
ENSG00000242372_ENST00000374443_ENSP00000363566	P56537	FALSE	-19	0.804	0.282	TRUE	92	2	multi
ENSG00000242372_ENST00000374450_ENSP00000363574	P56537	TRUE	0	0	0	TRUE	92	2	multi
ENSG00000242372_ENST00000374436_ENSP00000363559	P56537	TRUE	0	0	0	TRUE	94	2	multi
ENSG00000242372_ENST00000374443_ENSP00000363566	P56537	FALSE	-19	0.804	0.282	TRUE	94	2	multi
ENSG00000242372_ENST00000374450_ENSP00000363574	P56537	TRUE	0	0	0	TRUE	94	2	multi
ENSG00000242372_ENST00000374436_ENSP00000363559	P56537	TRUE	0	0	0	TRUE	96	2	multi
ENSG00000242372_ENST00000374443_ENSP00000363566	P56537	FALSE	-19	0.804	0.282	TRUE	96	2	multi
ENSG00000242372_ENST00000374450_ENSP00000363574	P56537	TRUE	0	0	0	TRUE	96	2	multi
ENSG00000242372_ENST00000374436_ENSP00000363559	P56537	TRUE	0	0	0	TRUE	97	2	multi
ENSG00000242372_ENST00000374443_ENSP00000363566	P56537	FALSE	-19	0.804	0.282	TRUE	97	2	multi
ENSG00000242372_ENST00000374450_ENSP00000363574	P56537	TRUE	0	0	0	TRUE	97	2	multi
ENSG00000117305_ENST00000374490_ENSP00000363614	P35914	TRUE	0	0	0	TRUE	85	3	multi
ENSG00000117305_ENST00000436439_ENSP00000389281	P35914	FALSE	-71	0.618	0.218	TRUE	85	3	multi
ENSG00000117305_ENST00000374490_ENSP00000363614	P35914	TRUE	0	0	0	TRUE	92	3	multi
ENSG00000117305_ENST00000436439_ENSP00000389281	P35914	FALSE	-71	0.618	0.218	TRUE	92	3	multi
ENSG00000117305_ENST00000374490_ENSP00000363614	P35914	TRUE	0	0	0	TRUE	94	3	multi
ENSG00000117305_ENST00000436439_ENSP00000389281	P35914	FALSE	-71	0.618	0.218	TRUE	94	3	multi
ENSG00000117305_ENST00000374490_ENSP00000363614	P35914	TRUE	0	0	0	TRUE	96	3	multi
ENSG00000117305_ENST00000436439_ENSP00000389281	P35914	FALSE	-71	0.618	0.218	TRUE	96	3	multi
ENSG00000117305_ENST00000374490_ENSP00000363614	P35914	TRUE	0	0	0	TRUE	97	3	multi
ENSG00000117305_ENST00000436439_ENSP00000389281	P35914	FALSE	-71	0.618	0.218	TRUE	97	3	multi
ENSG00000112514_ENST00000374496_ENSP00000363620	O60888	FALSE	-23	0.927	0.128	TRUE	85	3	multi
ENSG00000112514_ENST00000374500_ENSP00000363624	O60888	FALSE	19	0.924	0.121	TRUE	85	3	multi
ENSG00000226492_ENST00000435267_ENSP00000391509	O60888	FALSE	19	0.924	0.121	TRUE	85	3	multi
ENSG00000226492_ENST00000440930_ENSP00000400114	O60888	TRUE	0	0	0	TRUE	85	3	multi
ENSG00000112514_ENST00000440279_ENSP00000403268	O60888	FALSE	-23	0.927	0.128	TRUE	85	3	multi
ENSG00000112514_ENST00000488034_ENSP00000417544	O60888	TRUE	0	0	0	TRUE	85	3	multi
ENSG00000226492_ENST00000487148_ENSP00000432744	O60888	FALSE	-23	0.927	0.128	TRUE	85	3	multi
ENSG00000112514_ENST00000607266_ENSP00000475963	O60888	FALSE	-23	0.927	0.128	TRUE	85	3	multi
ENSG00000112514_ENST00000374496_ENSP00000363620	O60888	FALSE	-23	0.927	0.128	TRUE	92	3	multi
ENSG00000112514_ENST00000374500_ENSP00000363624	O60888	FALSE	19	0.924	0.121	TRUE	92	3	multi
ENSG00000226492_ENST00000435267_ENSP00000391509	O60888	FALSE	19	0.924	0.121	TRUE	92	3	multi
ENSG00000226492_ENST00000440930_ENSP00000400114	O60888	TRUE	0	0	0	TRUE	92	3	multi
ENSG00000112514_ENST00000440279_ENSP00000403268	O60888	FALSE	-23	0.927	0.128	TRUE	92	3	multi
ENSG00000112514_ENST00000488034_ENSP00000417544	O60888	TRUE	0	0	0	TRUE	92	3	multi
ENSG00000226492_ENST00000487148_ENSP00000432744	O60888	FALSE	-23	0.927	0.128	TRUE	92	3	multi
ENSG00000112514_ENST00000607266_ENSP00000475963	O60888	FALSE	-23	0.927	0.128	TRUE	92	3	multi
ENSG00000112514_ENST00000611509_ENSP00000480360	O60888	FALSE	-23	0.927	0.128	FALSE	92	3	multi
ENSG00000112514_ENST00000374496_ENSP00000363620	O60888	FALSE	-23	0.927	0.128	TRUE	94	3	multi
ENSG00000112514_ENST00000374500_ENSP00000363624	O60888	FALSE	19	0.924	0.121	TRUE	94	3	multi
ENSG00000226492_ENST00000435267_ENSP00000391509	O60888	FALSE	19	0.924	0.121	TRUE	94	3	multi
ENSG00000226492_ENST00000440930_ENSP00000400114	O60888	TRUE	0	0	0	TRUE	94	3	multi
ENSG00000112514_ENST00000440279_ENSP00000403268	O60888	FALSE	-23	0.927	0.128	TRUE	94	3	multi
ENSG00000112514_ENST00000488034_ENSP00000417544	O60888	TRUE	0	0	0	TRUE	94	3	multi
ENSG00000226492_ENST00000487148_ENSP00000432744	O60888	FALSE	-23	0.927	0.128	TRUE	94	3	multi
ENSG00000112514_ENST00000607266_ENSP00000475963	O60888	FALSE	-23	0.927	0.128	TRUE	94	3	multi
ENSG00000112514_ENST00000611509_ENSP00000480360	O60888	FALSE	-23	0.927	0.128	FALSE	94	3	multi
ENSG00000112514_ENST00000374496_ENSP00000363620	O60888	FALSE	-23	0.927	0.128	TRUE	96	3	multi
ENSG00000112514_ENST00000374500_ENSP00000363624	O60888	FALSE	19	0.924	0.121	TRUE	96	3	multi
ENSG00000226492_ENST00000435267_ENSP00000391509	O60888	FALSE	19	0.924	0.121	TRUE	96	3	multi
ENSG00000226492_ENST00000440930_ENSP00000400114	O60888	TRUE	0	0	0	TRUE	96	3	multi
ENSG00000112514_ENST00000440279_ENSP00000403268	O60888	FALSE	-23	0.927	0.128	TRUE	96	3	multi
ENSG00000112514_ENST00000488034_ENSP00000417544	O60888	TRUE	0	0	0	TRUE	96	3	multi
ENSG00000226492_ENST00000487148_ENSP00000432744	O60888	FALSE	-23	0.927	0.128	TRUE	96	3	multi
ENSG00000112514_ENST00000607266_ENSP00000475963	O60888	FALSE	-23	0.927	0.128	TRUE	96	3	multi
ENSG00000112514_ENST00000611509_ENSP00000480360	O60888	FALSE	-23	0.927	0.128	FALSE	96	3	multi
ENSG00000112514_ENST00000374496_ENSP00000363620	O60888	FALSE	-23	0.927	0.128	TRUE	97	3	multi
ENSG00000112514_ENST00000374500_ENSP00000363624	O60888	FALSE	-23	0.927	0.128	TRUE	97	3	multi
ENSG00000226492_ENST00000435267_ENSP00000391509	O60888	FALSE	19	0.924	0.121	TRUE	97	3	multi
ENSG00000226492_ENST00000440930_ENSP00000400114	O60888	TRUE	0	0	0	TRUE	97	3	multi
ENSG00000112514_ENST00000440279_ENSP00000403268	O60888	FALSE	-23	0.927	0.128	TRUE	97	3	multi
ENSG00000112514_ENST00000488034_ENSP00000417544	O60888	TRUE	0	0	0	TRUE	97	3	multi
ENSG00000226492_ENST00000487148_ENSP00000432744	O60888	FALSE	-23	0.927	0.128	TRUE	97	3	multi
ENSG00000112514_ENST00000607266_ENSP00000475963	O60888	FALSE	-23	0.927	0.128	TRUE	97	3	multi
ENSG00000112514_ENST00000611509_ENSP00000480360	O60888	FALSE	-23	0.927	0.128	FALSE	97	3	multi
ENSG00000117308_ENST00000374497_ENSP00000363621	Q14376	TRUE	0	0	0	TRUE	85	2	multi
ENSG00000117308_ENST00000374497_ENSP00000363621	Q14376	TRUE	0	0	0	TRUE	92	2	multi
ENSG00000117308_ENST00000617979_ENSP00000483375	Q14376	TRUE	0	0	0	FALSE	92	2	multi
ENSG00000117308_ENST00000374497_ENSP00000363621	Q14376	TRUE	0	0	0	TRUE	94	2	multi
ENSG00000117308_ENST00000617979_ENSP00000483375	Q14376	TRUE	0	0	0	FALSE	94	2	multi
ENSG00000117308_ENST00000374497_ENSP00000363621	Q14376	TRUE	0	0	0	TRUE	96	2	multi
ENSG00000117308_ENST00000617979_ENSP00000483375	Q14376	TRUE	0	0	0	FALSE	96	2	multi
ENSG00000117308_ENST00000374497_ENSP00000363621	Q14376	TRUE	0	0	0	TRUE	97	2	multi
ENSG00000117308_ENST00000617979_ENSP00000483375	Q14376	TRUE	0	0	0	FALSE	97	2	multi
ENSG00000011009_ENST00000374514_ENSP00000363638	O95372	TRUE	0	0	0	TRUE	85	1	single
ENSG00000011009_ENST00000374514_ENSP00000363638	O95372	TRUE	0	0	0	TRUE	92	1	single
ENSG00000011009_ENST00000374514_ENSP00000363638	O95372	TRUE	0	0	0	TRUE	94	1	single
ENSG00000011009_ENST00000374514_ENSP00000363638	O95372	TRUE	0	0	0	TRUE	96	1	single
ENSG00000011009_ENST00000374514_ENSP00000363638	O95372	TRUE	0	0	0	TRUE	97	1	single
ENSG00000136810_ENST00000374515_ENSP00000363639	P10599	FALSE	-20	0.581	0.19	TRUE	85	2	multi
ENSG00000136810_ENST00000374517_ENSP00000363641	P10599	TRUE	0	0	0	TRUE	85	2	multi
ENSG00000136810_ENST00000374515_ENSP00000363639	P10599	FALSE	-20	0.581	0.19	TRUE	92	2	multi
ENSG00000136810_ENST00000374517_ENSP00000363641	P10599	TRUE	0	0	0	TRUE	92	2	multi
ENSG00000136810_ENST00000374515_ENSP00000363639	P10599	FALSE	-20	0.581	0.19	TRUE	94	2	multi
ENSG00000136810_ENST00000374517_ENSP00000363641	P10599	TRUE	0	0	0	TRUE	94	2	multi
ENSG00000136810_ENST00000374515_ENSP00000363639	P10599	FALSE	-20	0.581	0.19	TRUE	96	2	multi
ENSG00000136810_ENST00000374517_ENSP00000363641	P10599	TRUE	0	0	0	TRUE	96	2	multi
ENSG00000136810_ENST00000374515_ENSP00000363639	P10599	FALSE	-20	0.581	0.19	TRUE	97	2	multi
ENSG00000136810_ENST00000374517_ENSP00000363641	P10599	TRUE	0	0	0	TRUE	97	2	multi
ENSG00000204197_ENST00000374523_ENSP00000363647	Q9BW19	TRUE	0	0	0	TRUE	85	1	single
ENSG00000237649_ENST00000428849_ENSP00000393963	Q9BW19	TRUE	0	0	0	TRUE	85	1	single
ENSG00000233450_ENST00000448818_ENSP00000407885	Q9BW19	TRUE	0	0	0	TRUE	85	1	single
ENSG00000204197_ENST00000374523_ENSP00000363647	Q9BW19	TRUE	0	0	0	TRUE	92	1	single
ENSG00000237649_ENST00000428849_ENSP00000393963	Q9BW19	TRUE	0	0	0	TRUE	92	1	single
ENSG00000233450_ENST00000448818_ENSP00000407885	Q9BW19	TRUE	0	0	0	TRUE	92	1	single
ENSG00000204197_ENST00000374523_ENSP00000363647	Q9BW19	TRUE	0	0	0	TRUE	94	1	single
ENSG00000237649_ENST00000428849_ENSP00000393963	Q9BW19	TRUE	0	0	0	TRUE	94	1	single
ENSG00000233450_ENST00000448818_ENSP00000407885	Q9BW19	TRUE	0	0	0	TRUE	94	1	single
ENSG00000204197_ENST00000374523_ENSP00000363647	Q9BW19	TRUE	0	0	0	TRUE	96	1	single
ENSG00000237649_ENST00000428849_ENSP00000393963	Q9BW19	TRUE	0	0	0	TRUE	96	1	single
ENSG00000233450_ENST00000448818_ENSP00000407885	Q9BW19	TRUE	0	0	0	TRUE	96	1	single
ENSG00000204197_ENST00000374523_ENSP00000363647	Q9BW19	TRUE	0	0	0	TRUE	97	1	single
ENSG00000237649_ENST00000428849_ENSP00000393963	Q9BW19	TRUE	0	0	0	TRUE	97	1	single
ENSG00000233450_ENST00000448818_ENSP00000407885	Q9BW19	TRUE	0	0	0	TRUE	97	1	single
ENSG00000142676_ENST00000374550_ENSP00000363676	P62913	TRUE	0	0	0	TRUE	85	2	multi
ENSG00000142676_ENST00000374550_ENSP00000363676	P62913	FALSE	-1	0.933	0.006	TRUE	92	2	multi
ENSG00000142676_ENST00000374550_ENSP00000363676	P62913	FALSE	-1	0.933	0.006	TRUE	94	2	multi
ENSG00000142676_ENST00000643754_ENSP00000496250	P62913	TRUE	0	0	0	FALSE	94	2	multi
ENSG00000142676_ENST00000374550_ENSP00000363676	P62913	FALSE	-1	0.933	0.006	TRUE	96	2	multi
ENSG00000142676_ENST00000643754_ENSP00000496250	P62913	TRUE	0	0	0	FALSE	96	2	multi
ENSG00000142676_ENST00000374550_ENSP00000363676	P62913	FALSE	-1	0.933	0.006	TRUE	97	2	multi
ENSG00000142676_ENST00000643754_ENSP00000496250	P62913	TRUE	0	0	0	FALSE	97	2	multi
ENSG00000117318_ENST00000374561_ENSP00000363689	Q02535	TRUE	0	0	0	TRUE	85	1	single
ENSG00000117318_ENST00000374561_ENSP00000363689	Q02535	TRUE	0	0	0	TRUE	92	1	single
ENSG00000283060_ENST00000634790_ENSP00000489102	Q02535	TRUE	0	0	0	FALSE	92	1	single
ENSG00000117318_ENST00000374561_ENSP00000363689	Q02535	TRUE	0	0	0	TRUE	94	1	single
ENSG00000283060_ENST00000634790_ENSP00000489102	Q02535	TRUE	0	0	0	FALSE	94	1	single
ENSG00000117318_ENST00000374561_ENSP00000363689	Q02535	TRUE	0	0	0	TRUE	96	1	single
ENSG00000283060_ENST00000634790_ENSP00000489102	Q02535	TRUE	0	0	0	FALSE	96	1	single
ENSG00000117318_ENST00000374561_ENSP00000363689	Q02535	TRUE	0	0	0	TRUE	97	1	single
ENSG00000283060_ENST00000634790_ENSP00000489102	Q02535	TRUE	0	0	0	FALSE	97	1	single
ENSG00000112493_ENST00000374572_ENSP00000363700	O15533	TRUE	0	0	0	TRUE	85	4	multi
ENSG00000206208_ENST00000383066_ENSP00000372543	O15533	FALSE	0	0.002	0.002	TRUE	85	4	multi
ENSG00000206281_ENST00000383197_ENSP00000372684	O15533	FALSE	56	0.117	0.113	TRUE	85	4	multi
ENSG00000206281_ENST00000383198_ENSP00000372685	O15533	TRUE	0	0	0	TRUE	85	4	multi
ENSG00000112493_ENST00000395114_ENSP00000378546	O15533	FALSE	56	0.117	0.113	TRUE	85	4	multi
ENSG00000231925_ENST00000434618_ENSP00000395701	O15533	FALSE	0	0.002	0.002	TRUE	85	4	multi
ENSG00000236490_ENST00000417059_ENSP00000402087	O15533	TRUE	0	0	0	TRUE	85	4	multi
ENSG00000236490_ENST00000456807_ENSP00000407195	O15533	FALSE	56	0.117	0.113	TRUE	85	4	multi
ENSG00000112493_ENST00000374572_ENSP00000363700	O15533	TRUE	0	0	0	TRUE	92	4	multi
ENSG00000206208_ENST00000383066_ENSP00000372543	O15533	FALSE	0	0.002	0.002	TRUE	92	4	multi
ENSG00000206281_ENST00000383197_ENSP00000372684	O15533	FALSE	56	0.117	0.113	TRUE	92	4	multi
ENSG00000206281_ENST00000383198_ENSP00000372685	O15533	TRUE	0	0	0	TRUE	92	4	multi
ENSG00000112493_ENST00000395114_ENSP00000378546	O15533	FALSE	56	0.117	0.113	TRUE	92	4	multi
ENSG00000231925_ENST00000434618_ENSP00000395701	O15533	FALSE	0	0.002	0.002	TRUE	92	4	multi
ENSG00000236490_ENST00000417059_ENSP00000402087	O15533	TRUE	0	0	0	TRUE	92	4	multi
ENSG00000236490_ENST00000456807_ENSP00000407195	O15533	FALSE	56	0.117	0.113	TRUE	92	4	multi
ENSG00000112493_ENST00000374572_ENSP00000363700	O15533	TRUE	0	0	0	TRUE	94	4	multi
ENSG00000206208_ENST00000383066_ENSP00000372543	O15533	FALSE	0	0.002	0.002	TRUE	94	4	multi
ENSG00000206281_ENST00000383197_ENSP00000372684	O15533	FALSE	56	0.117	0.113	TRUE	94	4	multi
ENSG00000206281_ENST00000383198_ENSP00000372685	O15533	TRUE	0	0	0	TRUE	94	4	multi
ENSG00000112493_ENST00000395114_ENSP00000378546	O15533	FALSE	56	0.117	0.113	TRUE	94	4	multi
ENSG00000231925_ENST00000434618_ENSP00000395701	O15533	FALSE	0	0.002	0.002	TRUE	94	4	multi
ENSG00000236490_ENST00000417059_ENSP00000402087	O15533	TRUE	0	0	0	TRUE	94	4	multi
ENSG00000236490_ENST00000456807_ENSP00000407195	O15533	FALSE	56	0.117	0.113	TRUE	94	4	multi
ENSG00000112493_ENST00000374572_ENSP00000363700	O15533	TRUE	0	0	0	TRUE	96	4	multi
ENSG00000206208_ENST00000383066_ENSP00000372543	O15533	FALSE	0	0.002	0.002	TRUE	96	4	multi
ENSG00000206281_ENST00000383197_ENSP00000372684	O15533	FALSE	56	0.117	0.113	TRUE	96	4	multi
ENSG00000206281_ENST00000383198_ENSP00000372685	O15533	TRUE	0	0	0	TRUE	96	4	multi
ENSG00000112493_ENST00000395114_ENSP00000378546	O15533	FALSE	56	0.117	0.113	TRUE	96	4	multi
ENSG00000231925_ENST00000434618_ENSP00000395701	O15533	FALSE	0	0.002	0.002	TRUE	96	4	multi
ENSG00000236490_ENST00000417059_ENSP00000402087	O15533	TRUE	0	0	0	TRUE	96	4	multi
ENSG00000236490_ENST00000456807_ENSP00000407195	O15533	FALSE	56	0.117	0.113	TRUE	96	4	multi
ENSG00000112493_ENST00000374572_ENSP00000363700	O15533	TRUE	0	0	0	TRUE	97	4	multi
ENSG00000206208_ENST00000383066_ENSP00000372543	O15533	FALSE	0	0.002	0.002	TRUE	97	4	multi
ENSG00000206281_ENST00000383197_ENSP00000372684	O15533	FALSE	56	0.117	0.113	TRUE	97	4	multi
ENSG00000206281_ENST00000383198_ENSP00000372685	O15533	TRUE	0	0	0	TRUE	97	4	multi
ENSG00000112493_ENST00000395114_ENSP00000378546	O15533	FALSE	56	0.117	0.113	TRUE	97	4	multi
ENSG00000231925_ENST00000434618_ENSP00000395701	O15533	FALSE	0	0.002	0.002	TRUE	97	4	multi
ENSG00000236490_ENST00000417059_ENSP00000402087	O15533	TRUE	0	0	0	TRUE	97	4	multi
ENSG00000236490_ENST00000456807_ENSP00000407195	O15533	FALSE	56	0.117	0.113	TRUE	97	4	multi
ENSG00000204220_ENST00000374606_ENSP00000363734	O15212	TRUE	0	0	0	TRUE	85	1	single
ENSG00000204220_ENST00000374607_ENSP00000363735	O15212	TRUE	0	0	0	TRUE	85	1	single
ENSG00000204220_ENST00000374610_ENSP00000363738	O15212	TRUE	0	0	0	TRUE	85	1	single
ENSG00000206283_ENST00000383207_ENSP00000372694	O15212	TRUE	0	0	0	TRUE	85	1	single
ENSG00000204220_ENST00000395131_ENSP00000378563	O15212	TRUE	0	0	0	TRUE	85	1	single
ENSG00000206283_ENST00000399383_ENSP00000382314	O15212	TRUE	0	0	0	TRUE	85	1	single
ENSG00000206283_ENST00000399385_ENSP00000382316	O15212	TRUE	0	0	0	TRUE	85	1	single
ENSG00000224782_ENST00000425878_ENSP00000395462	O15212	TRUE	0	0	0	TRUE	85	1	single
ENSG00000237335_ENST00000445559_ENSP00000398171	O15212	TRUE	0	0	0	TRUE	85	1	single
ENSG00000235692_ENST00000432391_ENSP00000400152	O15212	TRUE	0	0	0	TRUE	85	1	single
ENSG00000224782_ENST00000412289_ENSP00000402212	O15212	TRUE	0	0	0	TRUE	85	1	single
ENSG00000235692_ENST00000431830_ENSP00000402553	O15212	TRUE	0	0	0	TRUE	85	1	single
ENSG00000237335_ENST00000448594_ENSP00000403771	O15212	TRUE	0	0	0	TRUE	85	1	single
ENSG00000224782_ENST00000442285_ENSP00000404773	O15212	TRUE	0	0	0	TRUE	85	1	single
ENSG00000237335_ENST00000452658_ENSP00000412319	O15212	TRUE	0	0	0	TRUE	85	1	single
ENSG00000235692_ENST00000451970_ENSP00000415678	O15212	TRUE	0	0	0	TRUE	85	1	single
ENSG00000206283_ENST00000548040_ENSP00000447540	O15212	TRUE	0	0	0	TRUE	85	1	single
ENSG00000224782_ENST00000552711_ENSP00000448607	O15212	TRUE	0	0	0	TRUE	85	1	single
ENSG00000237335_ENST00000547952_ENSP00000448784	O15212	TRUE	0	0	0	TRUE	85	1	single
ENSG00000235692_ENST00000547641_ENSP00000449925	O15212	TRUE	0	0	0	TRUE	85	1	single
ENSG00000204220_ENST00000374606_ENSP00000363734	O15212	TRUE	0	0	0	TRUE	92	1	single
ENSG00000204220_ENST00000374607_ENSP00000363735	O15212	TRUE	0	0	0	TRUE	92	1	single
ENSG00000204220_ENST00000374610_ENSP00000363738	O15212	TRUE	0	0	0	TRUE	92	1	single
ENSG00000206283_ENST00000383207_ENSP00000372694	O15212	TRUE	0	0	0	TRUE	92	1	single
ENSG00000204220_ENST00000395131_ENSP00000378563	O15212	TRUE	0	0	0	TRUE	92	1	single
ENSG00000206283_ENST00000399383_ENSP00000382314	O15212	TRUE	0	0	0	TRUE	92	1	single
ENSG00000206283_ENST00000399385_ENSP00000382316	O15212	TRUE	0	0	0	TRUE	92	1	single
ENSG00000224782_ENST00000425878_ENSP00000395462	O15212	TRUE	0	0	0	TRUE	92	1	single
ENSG00000237335_ENST00000445559_ENSP00000398171	O15212	TRUE	0	0	0	TRUE	92	1	single
ENSG00000235692_ENST00000432391_ENSP00000400152	O15212	TRUE	0	0	0	TRUE	92	1	single
ENSG00000224782_ENST00000412289_ENSP00000402212	O15212	TRUE	0	0	0	TRUE	92	1	single
ENSG00000235692_ENST00000431830_ENSP00000402553	O15212	TRUE	0	0	0	TRUE	92	1	single
ENSG00000237335_ENST00000448594_ENSP00000403771	O15212	TRUE	0	0	0	TRUE	92	1	single
ENSG00000224782_ENST00000442285_ENSP00000404773	O15212	TRUE	0	0	0	TRUE	92	1	single
ENSG00000237335_ENST00000452658_ENSP00000412319	O15212	TRUE	0	0	0	TRUE	92	1	single
ENSG00000235692_ENST00000451970_ENSP00000415678	O15212	TRUE	0	0	0	TRUE	92	1	single
ENSG00000206283_ENST00000548040_ENSP00000447540	O15212	TRUE	0	0	0	TRUE	92	1	single
ENSG00000224782_ENST00000552711_ENSP00000448607	O15212	TRUE	0	0	0	TRUE	92	1	single
ENSG00000237335_ENST00000547952_ENSP00000448784	O15212	TRUE	0	0	0	TRUE	92	1	single
ENSG00000235692_ENST00000547641_ENSP00000449925	O15212	TRUE	0	0	0	TRUE	92	1	single
ENSG00000204220_ENST00000374606_ENSP00000363734	O15212	TRUE	0	0	0	TRUE	94	1	single
ENSG00000204220_ENST00000374607_ENSP00000363735	O15212	TRUE	0	0	0	TRUE	94	1	single
ENSG00000204220_ENST00000374610_ENSP00000363738	O15212	TRUE	0	0	0	TRUE	94	1	single
ENSG00000206283_ENST00000383207_ENSP00000372694	O15212	TRUE	0	0	0	TRUE	94	1	single
ENSG00000204220_ENST00000395131_ENSP00000378563	O15212	TRUE	0	0	0	TRUE	94	1	single
ENSG00000206283_ENST00000399383_ENSP00000382314	O15212	TRUE	0	0	0	TRUE	94	1	single
ENSG00000206283_ENST00000399385_ENSP00000382316	O15212	TRUE	0	0	0	TRUE	94	1	single
ENSG00000224782_ENST00000425878_ENSP00000395462	O15212	TRUE	0	0	0	TRUE	94	1	single
ENSG00000237335_ENST00000445559_ENSP00000398171	O15212	TRUE	0	0	0	TRUE	94	1	single
ENSG00000235692_ENST00000432391_ENSP00000400152	O15212	TRUE	0	0	0	TRUE	94	1	single
ENSG00000224782_ENST00000412289_ENSP00000402212	O15212	TRUE	0	0	0	TRUE	94	1	single
ENSG00000235692_ENST00000431830_ENSP00000402553	O15212	TRUE	0	0	0	TRUE	94	1	single
ENSG00000237335_ENST00000448594_ENSP00000403771	O15212	TRUE	0	0	0	TRUE	94	1	single
ENSG00000224782_ENST00000442285_ENSP00000404773	O15212	TRUE	0	0	0	TRUE	94	1	single
ENSG00000237335_ENST00000452658_ENSP00000412319	O15212	TRUE	0	0	0	TRUE	94	1	single
ENSG00000235692_ENST00000451970_ENSP00000415678	O15212	TRUE	0	0	0	TRUE	94	1	single
ENSG00000206283_ENST00000548040_ENSP00000447540	O15212	TRUE	0	0	0	TRUE	94	1	single
ENSG00000224782_ENST00000552711_ENSP00000448607	O15212	TRUE	0	0	0	TRUE	94	1	single
ENSG00000237335_ENST00000547952_ENSP00000448784	O15212	TRUE	0	0	0	TRUE	94	1	single
ENSG00000235692_ENST00000547641_ENSP00000449925	O15212	TRUE	0	0	0	TRUE	94	1	single
ENSG00000204220_ENST00000374606_ENSP00000363734	O15212	TRUE	0	0	0	TRUE	96	1	single
ENSG00000204220_ENST00000374607_ENSP00000363735	O15212	TRUE	0	0	0	TRUE	96	1	single
ENSG00000204220_ENST00000374610_ENSP00000363738	O15212	TRUE	0	0	0	TRUE	96	1	single
ENSG00000206283_ENST00000383207_ENSP00000372694	O15212	TRUE	0	0	0	TRUE	96	1	single
ENSG00000204220_ENST00000395131_ENSP00000378563	O15212	TRUE	0	0	0	TRUE	96	1	single
ENSG00000206283_ENST00000399383_ENSP00000382314	O15212	TRUE	0	0	0	TRUE	96	1	single
ENSG00000206283_ENST00000399385_ENSP00000382316	O15212	TRUE	0	0	0	TRUE	96	1	single
ENSG00000224782_ENST00000425878_ENSP00000395462	O15212	TRUE	0	0	0	TRUE	96	1	single
ENSG00000237335_ENST00000445559_ENSP00000398171	O15212	TRUE	0	0	0	TRUE	96	1	single
ENSG00000235692_ENST00000432391_ENSP00000400152	O15212	TRUE	0	0	0	TRUE	96	1	single
ENSG00000224782_ENST00000412289_ENSP00000402212	O15212	TRUE	0	0	0	TRUE	96	1	single
ENSG00000235692_ENST00000431830_ENSP00000402553	O15212	TRUE	0	0	0	TRUE	96	1	single
ENSG00000237335_ENST00000448594_ENSP00000403771	O15212	TRUE	0	0	0	TRUE	96	1	single
ENSG00000224782_ENST00000442285_ENSP00000404773	O15212	TRUE	0	0	0	TRUE	96	1	single
ENSG00000237335_ENST00000452658_ENSP00000412319	O15212	TRUE	0	0	0	TRUE	96	1	single
ENSG00000235692_ENST00000451970_ENSP00000415678	O15212	TRUE	0	0	0	TRUE	96	1	single
ENSG00000206283_ENST00000548040_ENSP00000447540	O15212	TRUE	0	0	0	TRUE	96	1	single
ENSG00000224782_ENST00000552711_ENSP00000448607	O15212	TRUE	0	0	0	TRUE	96	1	single
ENSG00000237335_ENST00000547952_ENSP00000448784	O15212	TRUE	0	0	0	TRUE	96	1	single
ENSG00000235692_ENST00000547641_ENSP00000449925	O15212	TRUE	0	0	0	TRUE	96	1	single
ENSG00000204220_ENST00000374606_ENSP00000363734	O15212	TRUE	0	0	0	TRUE	97	1	single
ENSG00000204220_ENST00000374607_ENSP00000363735	O15212	TRUE	0	0	0	TRUE	97	1	single
ENSG00000204220_ENST00000374610_ENSP00000363738	O15212	TRUE	0	0	0	TRUE	97	1	single
ENSG00000206283_ENST00000383207_ENSP00000372694	O15212	TRUE	0	0	0	TRUE	97	1	single
ENSG00000204220_ENST00000395131_ENSP00000378563	O15212	TRUE	0	0	0	TRUE	97	1	single
ENSG00000206283_ENST00000399383_ENSP00000382314	O15212	TRUE	0	0	0	TRUE	97	1	single
ENSG00000206283_ENST00000399385_ENSP00000382316	O15212	TRUE	0	0	0	TRUE	97	1	single
ENSG00000224782_ENST00000425878_ENSP00000395462	O15212	TRUE	0	0	0	TRUE	97	1	single
ENSG00000237335_ENST00000445559_ENSP00000398171	O15212	TRUE	0	0	0	TRUE	97	1	single
ENSG00000235692_ENST00000432391_ENSP00000400152	O15212	TRUE	0	0	0	TRUE	97	1	single
ENSG00000224782_ENST00000412289_ENSP00000402212	O15212	TRUE	0	0	0	TRUE	97	1	single
ENSG00000235692_ENST00000431830_ENSP00000402553	O15212	TRUE	0	0	0	TRUE	97	1	single
ENSG00000237335_ENST00000448594_ENSP00000403771	O15212	TRUE	0	0	0	TRUE	97	1	single
ENSG00000224782_ENST00000442285_ENSP00000404773	O15212	TRUE	0	0	0	TRUE	97	1	single
ENSG00000237335_ENST00000452658_ENSP00000412319	O15212	TRUE	0	0	0	TRUE	97	1	single
ENSG00000235692_ENST00000451970_ENSP00000415678	O15212	TRUE	0	0	0	TRUE	97	1	single
ENSG00000206283_ENST00000548040_ENSP00000447540	O15212	TRUE	0	0	0	TRUE	97	1	single
ENSG00000224782_ENST00000552711_ENSP00000448607	O15212	TRUE	0	0	0	TRUE	97	1	single
ENSG00000237335_ENST00000547952_ENSP00000448784	O15212	TRUE	0	0	0	TRUE	97	1	single
ENSG00000235692_ENST00000547641_ENSP00000449925	O15212	TRUE	0	0	0	TRUE	97	1	single
ENSG00000119328_ENST00000322940_ENSP00000363753	Q9NX38	TRUE	0	0	0	TRUE	85	1	single
ENSG00000119328_ENST00000322940_ENSP00000363753	Q9NX38	TRUE	0	0	0	TRUE	92	1	single
ENSG00000119328_ENST00000322940_ENSP00000363753	Q9NX38	TRUE	0	0	0	TRUE	94	1	single
ENSG00000119328_ENST00000322940_ENSP00000363753	Q9NX38	TRUE	0	0	0	TRUE	96	1	single
ENSG00000119328_ENST00000322940_ENSP00000363753	Q9NX38	TRUE	0	0	0	TRUE	97	1	single
ENSG00000070061_ENST00000374647_ENSP00000363779	O95163	TRUE	0	0	0	TRUE	85	1	single
ENSG00000070061_ENST00000374647_ENSP00000363779	O95163	TRUE	0	0	0	TRUE	92	1	single
ENSG00000070061_ENST00000374647_ENSP00000363779	O95163	TRUE	0	0	0	TRUE	94	1	single
ENSG00000070061_ENST00000374647_ENSP00000363779	O95163	TRUE	0	0	0	TRUE	96	1	single
ENSG00000070061_ENST00000374647_ENSP00000363779	O95163	TRUE	0	0	0	TRUE	97	1	single
ENSG00000204227_ENST00000374656_ENSP00000363787	Q06587	TRUE	0	0	0	TRUE	85	2	multi
ENSG00000206287_ENST00000383212_ENSP00000372699	Q06587	TRUE	0	0	0	TRUE	85	2	multi
ENSG00000228520_ENST00000430233_ENSP00000396271	Q06587	TRUE	0	0	0	TRUE	85	2	multi
ENSG00000235107_ENST00000436128_ENSP00000396439	Q06587	TRUE	0	0	0	TRUE	85	2	multi
ENSG00000231115_ENST00000427374_ENSP00000400572	Q06587	TRUE	0	0	0	TRUE	85	2	multi
ENSG00000226788_ENST00000415941_ENSP00000412190	Q06587	TRUE	0	0	0	TRUE	85	2	multi
ENSG00000204227_ENST00000374656_ENSP00000363787	Q06587	TRUE	0	0	0	TRUE	92	2	multi
ENSG00000206287_ENST00000383212_ENSP00000372699	Q06587	TRUE	0	0	0	TRUE	92	2	multi
ENSG00000228520_ENST00000430233_ENSP00000396271	Q06587	TRUE	0	0	0	TRUE	92	2	multi
ENSG00000235107_ENST00000436128_ENSP00000396439	Q06587	TRUE	0	0	0	TRUE	92	2	multi
ENSG00000231115_ENST00000427374_ENSP00000400572	Q06587	TRUE	0	0	0	TRUE	92	2	multi
ENSG00000226788_ENST00000415941_ENSP00000412190	Q06587	TRUE	0	0	0	TRUE	92	2	multi
ENSG00000204227_ENST00000374656_ENSP00000363787	Q06587	TRUE	0	0	0	TRUE	94	2	multi
ENSG00000206287_ENST00000383212_ENSP00000372699	Q06587	TRUE	0	0	0	TRUE	94	2	multi
ENSG00000228520_ENST00000430233_ENSP00000396271	Q06587	TRUE	0	0	0	TRUE	94	2	multi
ENSG00000235107_ENST00000436128_ENSP00000396439	Q06587	TRUE	0	0	0	TRUE	94	2	multi
ENSG00000231115_ENST00000427374_ENSP00000400572	Q06587	TRUE	0	0	0	TRUE	94	2	multi
ENSG00000226788_ENST00000415941_ENSP00000412190	Q06587	TRUE	0	0	0	TRUE	94	2	multi
ENSG00000204227_ENST00000374656_ENSP00000363787	Q06587	TRUE	0	0	0	TRUE	96	2	multi
ENSG00000206287_ENST00000383212_ENSP00000372699	Q06587	TRUE	0	0	0	TRUE	96	2	multi
ENSG00000228520_ENST00000430233_ENSP00000396271	Q06587	TRUE	0	0	0	TRUE	96	2	multi
ENSG00000235107_ENST00000436128_ENSP00000396439	Q06587	TRUE	0	0	0	TRUE	96	2	multi
ENSG00000231115_ENST00000427374_ENSP00000400572	Q06587	TRUE	0	0	0	TRUE	96	2	multi
ENSG00000226788_ENST00000415941_ENSP00000412190	Q06587	TRUE	0	0	0	TRUE	96	2	multi
ENSG00000204227_ENST00000374656_ENSP00000363787	Q06587	TRUE	0	0	0	TRUE	97	2	multi
ENSG00000206287_ENST00000383212_ENSP00000372699	Q06587	TRUE	0	0	0	TRUE	97	2	multi
ENSG00000228520_ENST00000430233_ENSP00000396271	Q06587	TRUE	0	0	0	TRUE	97	2	multi
ENSG00000235107_ENST00000436128_ENSP00000396439	Q06587	TRUE	0	0	0	TRUE	97	2	multi
ENSG00000231115_ENST00000427374_ENSP00000400572	Q06587	TRUE	0	0	0	TRUE	97	2	multi
ENSG00000226788_ENST00000415941_ENSP00000412190	Q06587	TRUE	0	0	0	TRUE	97	2	multi
ENSG00000204231_ENST00000374680_ENSP00000363812	P28702	TRUE	0	0	0	TRUE	85	2	multi
ENSG00000204231_ENST00000374685_ENSP00000363817	P28702	FALSE	4	0.207	0.007	TRUE	85	2	multi
ENSG00000206289_ENST00000383216_ENSP00000372703	P28702	FALSE	4	0.207	0.007	TRUE	85	2	multi
ENSG00000206289_ENST00000383217_ENSP00000372704	P28702	TRUE	0	0	0	TRUE	85	2	multi
ENSG00000235712_ENST00000431161_ENSP00000393286	P28702	FALSE	4	0.207	0.007	TRUE	85	2	multi
ENSG00000231321_ENST00000456244_ENSP00000393870	P28702	FALSE	4	0.207	0.007	TRUE	85	2	multi
ENSG00000228333_ENST00000455462_ENSP00000400104	P28702	FALSE	4	0.207	0.007	TRUE	85	2	multi
ENSG00000228333_ENST00000415157_ENSP00000402506	P28702	TRUE	0	0	0	TRUE	85	2	multi
ENSG00000227322_ENST00000443603_ENSP00000402590	P28702	FALSE	4	0.207	0.007	TRUE	85	2	multi
ENSG00000235712_ENST00000415909_ENSP00000410468	P28702	TRUE	0	0	0	TRUE	85	2	multi
ENSG00000231321_ENST00000431820_ENSP00000411238	P28702	TRUE	0	0	0	TRUE	85	2	multi
ENSG00000227322_ENST00000436753_ENSP00000415199	P28702	TRUE	0	0	0	TRUE	85	2	multi
ENSG00000204231_ENST00000374680_ENSP00000363812	P28702	TRUE	0	0	0	TRUE	92	2	multi
ENSG00000204231_ENST00000374685_ENSP00000363817	P28702	FALSE	4	0.207	0.007	TRUE	92	2	multi
ENSG00000206289_ENST00000383216_ENSP00000372703	P28702	FALSE	4	0.207	0.007	TRUE	92	2	multi
ENSG00000206289_ENST00000383217_ENSP00000372704	P28702	TRUE	0	0	0	TRUE	92	2	multi
ENSG00000235712_ENST00000431161_ENSP00000393286	P28702	FALSE	4	0.207	0.007	TRUE	92	2	multi
ENSG00000231321_ENST00000456244_ENSP00000393870	P28702	FALSE	4	0.207	0.007	TRUE	92	2	multi
ENSG00000228333_ENST00000455462_ENSP00000400104	P28702	FALSE	4	0.207	0.007	TRUE	92	2	multi
ENSG00000228333_ENST00000415157_ENSP00000402506	P28702	TRUE	0	0	0	TRUE	92	2	multi
ENSG00000227322_ENST00000443603_ENSP00000402590	P28702	FALSE	4	0.207	0.007	TRUE	92	2	multi
ENSG00000235712_ENST00000415909_ENSP00000410468	P28702	TRUE	0	0	0	TRUE	92	2	multi
ENSG00000231321_ENST00000431820_ENSP00000411238	P28702	TRUE	0	0	0	TRUE	92	2	multi
ENSG00000227322_ENST00000436753_ENSP00000415199	P28702	TRUE	0	0	0	TRUE	92	2	multi
ENSG00000204231_ENST00000374680_ENSP00000363812	P28702	TRUE	0	0	0	TRUE	94	2	multi
ENSG00000204231_ENST00000374685_ENSP00000363817	P28702	FALSE	4	0.207	0.007	TRUE	94	2	multi
ENSG00000206289_ENST00000383216_ENSP00000372703	P28702	FALSE	4	0.207	0.007	TRUE	94	2	multi
ENSG00000206289_ENST00000383217_ENSP00000372704	P28702	TRUE	0	0	0	TRUE	94	2	multi
ENSG00000235712_ENST00000431161_ENSP00000393286	P28702	FALSE	4	0.207	0.007	TRUE	94	2	multi
ENSG00000231321_ENST00000456244_ENSP00000393870	P28702	FALSE	4	0.207	0.007	TRUE	94	2	multi
ENSG00000228333_ENST00000455462_ENSP00000400104	P28702	FALSE	4	0.207	0.007	TRUE	94	2	multi
ENSG00000228333_ENST00000415157_ENSP00000402506	P28702	TRUE	0	0	0	TRUE	94	2	multi
ENSG00000227322_ENST00000443603_ENSP00000402590	P28702	FALSE	4	0.207	0.007	TRUE	94	2	multi
ENSG00000235712_ENST00000415909_ENSP00000410468	P28702	TRUE	0	0	0	TRUE	94	2	multi
ENSG00000231321_ENST00000431820_ENSP00000411238	P28702	TRUE	0	0	0	TRUE	94	2	multi
ENSG00000227322_ENST00000436753_ENSP00000415199	P28702	TRUE	0	0	0	TRUE	94	2	multi
ENSG00000204231_ENST00000374680_ENSP00000363812	P28702	TRUE	0	0	0	TRUE	96	2	multi
ENSG00000204231_ENST00000374685_ENSP00000363817	P28702	FALSE	4	0.207	0.007	TRUE	96	2	multi
ENSG00000206289_ENST00000383216_ENSP00000372703	P28702	FALSE	4	0.207	0.007	TRUE	96	2	multi
ENSG00000206289_ENST00000383217_ENSP00000372704	P28702	TRUE	0	0	0	TRUE	96	2	multi
ENSG00000235712_ENST00000431161_ENSP00000393286	P28702	FALSE	4	0.207	0.007	TRUE	96	2	multi
ENSG00000231321_ENST00000456244_ENSP00000393870	P28702	FALSE	4	0.207	0.007	TRUE	96	2	multi
ENSG00000228333_ENST00000455462_ENSP00000400104	P28702	FALSE	4	0.207	0.007	TRUE	96	2	multi
ENSG00000228333_ENST00000415157_ENSP00000402506	P28702	TRUE	0	0	0	TRUE	96	2	multi
ENSG00000227322_ENST00000443603_ENSP00000402590	P28702	FALSE	4	0.207	0.007	TRUE	96	2	multi
ENSG00000235712_ENST00000415909_ENSP00000410468	P28702	TRUE	0	0	0	TRUE	96	2	multi
ENSG00000231321_ENST00000431820_ENSP00000411238	P28702	TRUE	0	0	0	TRUE	96	2	multi
ENSG00000227322_ENST00000436753_ENSP00000415199	P28702	TRUE	0	0	0	TRUE	96	2	multi
ENSG00000204231_ENST00000374680_ENSP00000363812	P28702	TRUE	0	0	0	TRUE	97	2	multi
ENSG00000204231_ENST00000374685_ENSP00000363817	P28702	FALSE	4	0.207	0.007	TRUE	97	2	multi
ENSG00000206289_ENST00000383216_ENSP00000372703	P28702	FALSE	4	0.207	0.007	TRUE	97	2	multi
ENSG00000206289_ENST00000383217_ENSP00000372704	P28702	TRUE	0	0	0	TRUE	97	2	multi
ENSG00000235712_ENST00000431161_ENSP00000393286	P28702	FALSE	4	0.207	0.007	TRUE	97	2	multi
ENSG00000231321_ENST00000456244_ENSP00000393870	P28702	FALSE	4	0.207	0.007	TRUE	97	2	multi
ENSG00000228333_ENST00000455462_ENSP00000400104	P28702	FALSE	4	0.207	0.007	TRUE	97	2	multi
ENSG00000228333_ENST00000415157_ENSP00000402506	P28702	TRUE	0	0	0	TRUE	97	2	multi
ENSG00000227322_ENST00000443603_ENSP00000402590	P28702	FALSE	4	0.207	0.007	TRUE	97	2	multi
ENSG00000235712_ENST00000415909_ENSP00000410468	P28702	TRUE	0	0	0	TRUE	97	2	multi
ENSG00000231321_ENST00000431820_ENSP00000411238	P28702	TRUE	0	0	0	TRUE	97	2	multi
ENSG00000227322_ENST00000436753_ENSP00000415199	P28702	TRUE	0	0	0	TRUE	97	2	multi
ENSG00000108094_ENST00000374748_ENSP00000363880	Q13617	TRUE	0	0	0	TRUE	85	2	multi
ENSG00000108094_ENST00000374749_ENSP00000363881	Q13617	TRUE	0	0	0	TRUE	85	2	multi
ENSG00000108094_ENST00000374751_ENSP00000363883	Q13617	TRUE	0	0	0	TRUE	85	2	multi
ENSG00000108094_ENST00000537177_ENSP00000444856	Q13617	FALSE	19	0.931	0.025	FALSE	85	2	multi
ENSG00000108094_ENST00000374748_ENSP00000363880	Q13617	TRUE	0	0	0	TRUE	92	2	multi
ENSG00000108094_ENST00000374749_ENSP00000363881	Q13617	TRUE	0	0	0	TRUE	92	2	multi
ENSG00000108094_ENST00000374751_ENSP00000363883	Q13617	TRUE	0	0	0	TRUE	92	2	multi
ENSG00000108094_ENST00000421317_ENSP00000414095	Q13617	FALSE	19	0.931	0.025	FALSE	92	2	multi
ENSG00000108094_ENST00000374748_ENSP00000363880	Q13617	TRUE	0	0	0	TRUE	94	2	multi
ENSG00000108094_ENST00000374749_ENSP00000363881	Q13617	TRUE	0	0	0	TRUE	94	2	multi
ENSG00000108094_ENST00000374751_ENSP00000363883	Q13617	TRUE	0	0	0	TRUE	94	2	multi
ENSG00000108094_ENST00000421317_ENSP00000414095	Q13617	FALSE	19	0.931	0.025	FALSE	94	2	multi
ENSG00000108094_ENST00000374748_ENSP00000363880	Q13617	TRUE	0	0	0	TRUE	96	2	multi
ENSG00000108094_ENST00000374749_ENSP00000363881	Q13617	TRUE	0	0	0	TRUE	96	2	multi
ENSG00000108094_ENST00000374751_ENSP00000363883	Q13617	TRUE	0	0	0	TRUE	96	2	multi
ENSG00000108094_ENST00000421317_ENSP00000414095	Q13617	FALSE	19	0.931	0.025	FALSE	96	2	multi
ENSG00000108094_ENST00000374748_ENSP00000363880	Q13617	TRUE	0	0	0	TRUE	97	2	multi
ENSG00000108094_ENST00000374749_ENSP00000363881	Q13617	TRUE	0	0	0	TRUE	97	2	multi
ENSG00000108094_ENST00000374751_ENSP00000363883	Q13617	TRUE	0	0	0	TRUE	97	2	multi
ENSG00000108094_ENST00000421317_ENSP00000414095	Q13617	FALSE	19	0.931	0.025	FALSE	97	2	multi
ENSG00000136783_ENST00000374767_ENSP00000363899	Q9UFN0	TRUE	0	0	0	TRUE	85	1	single
ENSG00000136783_ENST00000374767_ENSP00000363899	Q9UFN0	TRUE	0	0	0	TRUE	92	1	single
ENSG00000136783_ENST00000374767_ENSP00000363899	Q9UFN0	TRUE	0	0	0	TRUE	94	1	single
ENSG00000136783_ENST00000374767_ENSP00000363899	Q9UFN0	TRUE	0	0	0	TRUE	96	1	single
ENSG00000136783_ENST00000374767_ENSP00000363899	Q9UFN0	TRUE	0	0	0	TRUE	97	1	single
ENSG00000204256_ENST00000374825_ENSP00000363958	P25440	TRUE	0	0	0	TRUE	85	4	multi
ENSG00000204256_ENST00000374831_ENSP00000363964	P25440	TRUE	0	0	0	TRUE	85	4	multi
ENSG00000234507_ENST00000383108_ENSP00000372588	P25440	TRUE	0	0	0	TRUE	85	4	multi
ENSG00000204256_ENST00000395287_ENSP00000378702	P25440	FALSE	35	0.248	0.042	TRUE	85	4	multi
ENSG00000204256_ENST00000395289_ENSP00000378704	P25440	FALSE	35	0.248	0.042	FALSE	85	4	multi
ENSG00000215077_ENST00000399527_ENSP00000382443	P25440	FALSE	35	0.248	0.042	TRUE	85	4	multi
ENSG00000215077_ENST00000399528_ENSP00000382444	P25440	TRUE	0	0	0	TRUE	85	4	multi
ENSG00000215077_ENST00000399529_ENSP00000382445	P25440	TRUE	0	0	0	TRUE	85	4	multi
ENSG00000234704_ENST00000414731_ENSP00000391246	P25440	FALSE	0	0.001	0.001	TRUE	85	4	multi
ENSG00000234704_ENST00000449118_ENSP00000399009	P25440	FALSE	0	0.001	0.001	TRUE	85	4	multi
ENSG00000234507_ENST00000438194_ENSP00000401791	P25440	TRUE	0	0	0	TRUE	85	4	multi
ENSG00000235307_ENST00000436979_ENSP00000405634	P25440	FALSE	-47	0.94	0.059	TRUE	85	4	multi
ENSG00000204256_ENST00000449085_ENSP00000409145	P25440	FALSE	-47	0.94	0.059	TRUE	85	4	multi
ENSG00000234507_ENST00000442863_ENSP00000410994	P25440	FALSE	35	0.248	0.042	TRUE	85	4	multi
ENSG00000235307_ENST00000448067_ENSP00000412885	P25440	FALSE	35	0.248	0.042	TRUE	85	4	multi
ENSG00000234507_ENST00000552513_ENSP00000446894	P25440	FALSE	-47	0.94	0.059	FALSE	85	4	multi
ENSG00000215077_ENST00000549236_ENSP00000447519	P25440	FALSE	-47	0.94	0.059	FALSE	85	4	multi
ENSG00000234507_ENST00000547895_ENSP00000447736	P25440	FALSE	35	0.248	0.042	FALSE	85	4	multi
ENSG00000234704_ENST00000547286_ENSP00000448429	P25440	FALSE	-47	0.94	0.06	FALSE	85	4	multi
ENSG00000235307_ENST00000549126_ENSP00000449380	P25440	FALSE	35	0.248	0.042	TRUE	85	4	multi
ENSG00000235307_ENST00000552587_ENSP00000449609	P25440	TRUE	0	0	0	TRUE	85	4	multi
ENSG00000215077_ENST00000550142_ENSP00000449815	P25440	FALSE	35	0.248	0.042	FALSE	85	4	multi
ENSG00000204256_ENST00000374825_ENSP00000363958	P25440	TRUE	0	0	0	TRUE	92	4	multi
ENSG00000204256_ENST00000374831_ENSP00000363964	P25440	TRUE	0	0	0	TRUE	92	4	multi
ENSG00000234507_ENST00000383108_ENSP00000372588	P25440	TRUE	0	0	0	TRUE	92	4	multi
ENSG00000204256_ENST00000395287_ENSP00000378702	P25440	FALSE	35	0.248	0.042	TRUE	92	4	multi
ENSG00000215077_ENST00000399527_ENSP00000382443	P25440	FALSE	35	0.248	0.042	TRUE	92	4	multi
ENSG00000215077_ENST00000399528_ENSP00000382444	P25440	TRUE	0	0	0	TRUE	92	4	multi
ENSG00000215077_ENST00000399529_ENSP00000382445	P25440	TRUE	0	0	0	TRUE	92	4	multi
ENSG00000234704_ENST00000414731_ENSP00000391246	P25440	FALSE	0	0.001	0.001	TRUE	92	4	multi
ENSG00000234704_ENST00000449118_ENSP00000399009	P25440	FALSE	0	0.001	0.001	TRUE	92	4	multi
ENSG00000234507_ENST00000438194_ENSP00000401791	P25440	TRUE	0	0	0	TRUE	92	4	multi
ENSG00000235307_ENST00000436979_ENSP00000405634	P25440	FALSE	-47	0.94	0.059	TRUE	92	4	multi
ENSG00000204256_ENST00000449085_ENSP00000409145	P25440	FALSE	-47	0.94	0.059	TRUE	92	4	multi
ENSG00000234507_ENST00000442863_ENSP00000410994	P25440	FALSE	35	0.248	0.042	TRUE	92	4	multi
ENSG00000235307_ENST00000448067_ENSP00000412885	P25440	FALSE	35	0.248	0.042	TRUE	92	4	multi
ENSG00000235307_ENST00000549126_ENSP00000449380	P25440	TRUE	0	0	0	TRUE	92	4	multi
ENSG00000235307_ENST00000552587_ENSP00000449609	P25440	TRUE	0	0	0	TRUE	92	4	multi
ENSG00000204256_ENST00000374825_ENSP00000363958	P25440	TRUE	0	0	0	TRUE	94	4	multi
ENSG00000204256_ENST00000374831_ENSP00000363964	P25440	TRUE	0	0	0	TRUE	94	4	multi
ENSG00000234507_ENST00000383108_ENSP00000372588	P25440	TRUE	0	0	0	TRUE	94	4	multi
ENSG00000204256_ENST00000395287_ENSP00000378702	P25440	FALSE	35	0.248	0.042	TRUE	94	4	multi
ENSG00000215077_ENST00000399527_ENSP00000382443	P25440	FALSE	35	0.248	0.042	TRUE	94	4	multi
ENSG00000215077_ENST00000399528_ENSP00000382444	P25440	TRUE	0	0	0	TRUE	94	4	multi
ENSG00000215077_ENST00000399529_ENSP00000382445	P25440	TRUE	0	0	0	TRUE	94	4	multi
ENSG00000234704_ENST00000414731_ENSP00000391246	P25440	FALSE	0	0.001	0.001	TRUE	94	4	multi
ENSG00000234704_ENST00000449118_ENSP00000399009	P25440	FALSE	0	0.001	0.001	TRUE	94	4	multi
ENSG00000234507_ENST00000438194_ENSP00000401791	P25440	TRUE	0	0	0	TRUE	94	4	multi
ENSG00000235307_ENST00000436979_ENSP00000405634	P25440	FALSE	-47	0.94	0.059	TRUE	94	4	multi
ENSG00000204256_ENST00000449085_ENSP00000409145	P25440	FALSE	-47	0.94	0.059	TRUE	94	4	multi
ENSG00000234507_ENST00000442863_ENSP00000410994	P25440	FALSE	35	0.248	0.042	TRUE	94	4	multi
ENSG00000235307_ENST00000448067_ENSP00000412885	P25440	FALSE	35	0.248	0.042	TRUE	94	4	multi
ENSG00000235307_ENST00000549126_ENSP00000449380	P25440	TRUE	0	0	0	TRUE	94	4	multi
ENSG00000235307_ENST00000552587_ENSP00000449609	P25440	TRUE	0	0	0	TRUE	94	4	multi
ENSG00000204256_ENST00000374825_ENSP00000363958	P25440	TRUE	0	0	0	TRUE	96	4	multi
ENSG00000204256_ENST00000374831_ENSP00000363964	P25440	TRUE	0	0	0	TRUE	96	4	multi
ENSG00000234507_ENST00000383108_ENSP00000372588	P25440	TRUE	0	0	0	TRUE	96	4	multi
ENSG00000204256_ENST00000395287_ENSP00000378702	P25440	FALSE	35	0.248	0.042	TRUE	96	4	multi
ENSG00000215077_ENST00000399527_ENSP00000382443	P25440	FALSE	35	0.248	0.042	TRUE	96	4	multi
ENSG00000215077_ENST00000399528_ENSP00000382444	P25440	TRUE	0	0	0	TRUE	96	4	multi
ENSG00000215077_ENST00000399529_ENSP00000382445	P25440	TRUE	0	0	0	TRUE	96	4	multi
ENSG00000234704_ENST00000414731_ENSP00000391246	P25440	FALSE	0	0.001	0.001	TRUE	96	4	multi
ENSG00000234704_ENST00000449118_ENSP00000399009	P25440	FALSE	0	0.001	0.001	TRUE	96	4	multi
ENSG00000234507_ENST00000438194_ENSP00000401791	P25440	TRUE	0	0	0	TRUE	96	4	multi
ENSG00000235307_ENST00000436979_ENSP00000405634	P25440	FALSE	-47	0.94	0.059	TRUE	96	4	multi
ENSG00000204256_ENST00000449085_ENSP00000409145	P25440	FALSE	-47	0.94	0.059	TRUE	96	4	multi
ENSG00000234507_ENST00000442863_ENSP00000410994	P25440	FALSE	35	0.248	0.042	TRUE	96	4	multi
ENSG00000235307_ENST00000448067_ENSP00000412885	P25440	FALSE	35	0.248	0.042	TRUE	96	4	multi
ENSG00000235307_ENST00000549126_ENSP00000449380	P25440	TRUE	0	0	0	TRUE	96	4	multi
ENSG00000235307_ENST00000552587_ENSP00000449609	P25440	TRUE	0	0	0	TRUE	96	4	multi
ENSG00000204256_ENST00000374825_ENSP00000363958	P25440	TRUE	0	0	0	TRUE	97	4	multi
ENSG00000204256_ENST00000374831_ENSP00000363964	P25440	TRUE	0	0	0	TRUE	97	4	multi
ENSG00000234507_ENST00000383108_ENSP00000372588	P25440	TRUE	0	0	0	TRUE	97	4	multi
ENSG00000204256_ENST00000395287_ENSP00000378702	P25440	FALSE	35	0.248	0.042	TRUE	97	4	multi
ENSG00000215077_ENST00000399527_ENSP00000382443	P25440	FALSE	35	0.248	0.042	TRUE	97	4	multi
ENSG00000215077_ENST00000399528_ENSP00000382444	P25440	TRUE	0	0	0	TRUE	97	4	multi
ENSG00000215077_ENST00000399529_ENSP00000382445	P25440	TRUE	0	0	0	TRUE	97	4	multi
ENSG00000234704_ENST00000414731_ENSP00000391246	P25440	FALSE	0	0.001	0.001	TRUE	97	4	multi
ENSG00000234704_ENST00000449118_ENSP00000399009	P25440	FALSE	0	0.001	0.001	TRUE	97	4	multi
ENSG00000234507_ENST00000438194_ENSP00000401791	P25440	TRUE	0	0	0	TRUE	97	4	multi
ENSG00000235307_ENST00000436979_ENSP00000405634	P25440	FALSE	-47	0.94	0.059	TRUE	97	4	multi
ENSG00000204256_ENST00000449085_ENSP00000409145	P25440	FALSE	-47	0.94	0.059	TRUE	97	4	multi
ENSG00000234507_ENST00000442863_ENSP00000410994	P25440	FALSE	35	0.248	0.042	TRUE	97	4	multi
ENSG00000235307_ENST00000448067_ENSP00000412885	P25440	FALSE	35	0.248	0.042	TRUE	97	4	multi
ENSG00000235307_ENST00000549126_ENSP00000449380	P25440	TRUE	0	0	0	TRUE	97	4	multi
ENSG00000235307_ENST00000552587_ENSP00000449609	P25440	TRUE	0	0	0	TRUE	97	4	multi
ENSG00000240065_ENST00000374859_ENSP00000363993	P28065	TRUE	0	0	0	TRUE	85	2	multi
ENSG00000240118_ENST00000383114_ENSP00000372595	P28065	TRUE	0	0	0	TRUE	85	2	multi
ENSG00000243594_ENST00000383234_ENSP00000372721	P28065	TRUE	0	0	0	TRUE	85	2	multi
ENSG00000243958_ENST00000434471_ENSP00000393744	P28065	FALSE	0	0.005	0.005	TRUE	85	2	multi
ENSG00000239836_ENST00000444284_ENSP00000396813	P28065	TRUE	0	0	0	TRUE	85	2	multi
ENSG00000243067_ENST00000422729_ENSP00000407233	P28065	TRUE	0	0	0	TRUE	85	2	multi
ENSG00000240508_ENST00000453059_ENSP00000407810	P28065	FALSE	0	0.005	0.005	TRUE	85	2	multi
ENSG00000242711_ENST00000427870_ENSP00000412027	P28065	FALSE	0	0.005	0.005	TRUE	85	2	multi
ENSG00000240065_ENST00000374859_ENSP00000363993	P28065	TRUE	0	0	0	TRUE	92	2	multi
ENSG00000240118_ENST00000383114_ENSP00000372595	P28065	TRUE	0	0	0	TRUE	92	2	multi
ENSG00000243594_ENST00000383234_ENSP00000372721	P28065	TRUE	0	0	0	TRUE	92	2	multi
ENSG00000243958_ENST00000434471_ENSP00000393744	P28065	FALSE	0	0.005	0.005	TRUE	92	2	multi
ENSG00000239836_ENST00000444284_ENSP00000396813	P28065	TRUE	0	0	0	TRUE	92	2	multi
ENSG00000243067_ENST00000422729_ENSP00000407233	P28065	TRUE	0	0	0	TRUE	92	2	multi
ENSG00000240508_ENST00000453059_ENSP00000407810	P28065	FALSE	0	0.005	0.005	TRUE	92	2	multi
ENSG00000242711_ENST00000427870_ENSP00000412027	P28065	FALSE	0	0.005	0.005	TRUE	92	2	multi
ENSG00000240065_ENST00000374859_ENSP00000363993	P28065	TRUE	0	0	0	TRUE	94	2	multi
ENSG00000240118_ENST00000383114_ENSP00000372595	P28065	TRUE	0	0	0	TRUE	94	2	multi
ENSG00000243594_ENST00000383234_ENSP00000372721	P28065	TRUE	0	0	0	TRUE	94	2	multi
ENSG00000243958_ENST00000434471_ENSP00000393744	P28065	FALSE	0	0.005	0.005	TRUE	94	2	multi
ENSG00000239836_ENST00000444284_ENSP00000396813	P28065	TRUE	0	0	0	TRUE	94	2	multi
ENSG00000243067_ENST00000422729_ENSP00000407233	P28065	TRUE	0	0	0	TRUE	94	2	multi
ENSG00000240508_ENST00000453059_ENSP00000407810	P28065	FALSE	0	0.005	0.005	TRUE	94	2	multi
ENSG00000242711_ENST00000427870_ENSP00000412027	P28065	FALSE	0	0.005	0.005	TRUE	94	2	multi
ENSG00000240065_ENST00000374859_ENSP00000363993	P28065	TRUE	0	0	0	TRUE	96	2	multi
ENSG00000240118_ENST00000383114_ENSP00000372595	P28065	TRUE	0	0	0	TRUE	96	2	multi
ENSG00000243594_ENST00000383234_ENSP00000372721	P28065	TRUE	0	0	0	TRUE	96	2	multi
ENSG00000243958_ENST00000434471_ENSP00000393744	P28065	FALSE	0	0.005	0.005	TRUE	96	2	multi
ENSG00000239836_ENST00000444284_ENSP00000396813	P28065	TRUE	0	0	0	TRUE	96	2	multi
ENSG00000243067_ENST00000422729_ENSP00000407233	P28065	TRUE	0	0	0	TRUE	96	2	multi
ENSG00000240508_ENST00000453059_ENSP00000407810	P28065	FALSE	0	0.005	0.005	TRUE	96	2	multi
ENSG00000242711_ENST00000427870_ENSP00000412027	P28065	FALSE	0	0.005	0.005	TRUE	96	2	multi
ENSG00000240065_ENST00000374859_ENSP00000363993	P28065	TRUE	0	0	0	TRUE	97	2	multi
ENSG00000240118_ENST00000383114_ENSP00000372595	P28065	TRUE	0	0	0	TRUE	97	2	multi
ENSG00000243594_ENST00000383234_ENSP00000372721	P28065	TRUE	0	0	0	TRUE	97	2	multi
ENSG00000243958_ENST00000434471_ENSP00000393744	P28065	FALSE	0	0.005	0.005	TRUE	97	2	multi
ENSG00000239836_ENST00000444284_ENSP00000396813	P28065	TRUE	0	0	0	TRUE	97	2	multi
ENSG00000243067_ENST00000422729_ENSP00000407233	P28065	TRUE	0	0	0	TRUE	97	2	multi
ENSG00000240508_ENST00000453059_ENSP00000407810	P28065	FALSE	0	0.005	0.005	TRUE	97	2	multi
ENSG00000242711_ENST00000427870_ENSP00000412027	P28065	FALSE	0	0.005	0.005	TRUE	97	2	multi
ENSG00000136897_ENST00000374865_ENSP00000363999	Q8N5N7	TRUE	0	0	0	TRUE	85	2	multi
ENSG00000136897_ENST00000374865_ENSP00000363999	Q8N5N7	TRUE	0	0	0	TRUE	92	2	multi
ENSG00000136897_ENST00000374865_ENSP00000363999	Q8N5N7	TRUE	0	0	0	TRUE	94	2	multi
ENSG00000136897_ENST00000374865_ENSP00000363999	Q8N5N7	TRUE	0	0	0	TRUE	96	2	multi
ENSG00000136897_ENST00000374865_ENSP00000363999	Q8N5N7	TRUE	0	0	0	TRUE	97	2	multi
ENSG00000204264_ENST00000374881_ENSP00000364015	P28062	FALSE	-4	0.949	0.141	TRUE	85	2	multi
ENSG00000204264_ENST00000374882_ENSP00000364016	P28062	TRUE	0	0	0	TRUE	85	2	multi
ENSG00000206298_ENST00000383236_ENSP00000372723	P28062	TRUE	0	0	0	TRUE	85	2	multi
ENSG00000206298_ENST00000383238_ENSP00000372725	P28062	FALSE	-4	0.949	0.141	TRUE	85	2	multi
ENSG00000230669_ENST00000436627_ENSP00000392693	P28062	FALSE	-4	0.949	0.141	TRUE	85	2	multi
ENSG00000226201_ENST00000429645_ENSP00000394155	P28062	TRUE	0	0	0	TRUE	85	2	multi
ENSG00000235715_ENST00000416134_ENSP00000397057	P28062	FALSE	-4	0.949	0.141	TRUE	85	2	multi
ENSG00000236443_ENST00000421445_ENSP00000402406	P28062	TRUE	0	0	0	TRUE	85	2	multi
ENSG00000231631_ENST00000438442_ENSP00000404585	P28062	TRUE	0	0	0	TRUE	85	2	multi
ENSG00000230669_ENST00000455660_ENSP00000406797	P28062	TRUE	0	0	0	TRUE	85	2	multi
ENSG00000230034_ENST00000441960_ENSP00000407539	P28062	FALSE	-4	0.949	0.141	TRUE	85	2	multi
ENSG00000226201_ENST00000416564_ENSP00000408825	P28062	FALSE	-4	0.949	0.141	TRUE	85	2	multi
ENSG00000236443_ENST00000452573_ENSP00000412618	P28062	FALSE	-4	0.949	0.141	TRUE	85	2	multi
ENSG00000231631_ENST00000435978_ENSP00000414731	P28062	FALSE	-4	0.949	0.141	TRUE	85	2	multi
ENSG00000235715_ENST00000457261_ENSP00000414770	P28062	TRUE	0	0	0	TRUE	85	2	multi
ENSG00000230034_ENST00000546794_ENSP00000448520	P28062	TRUE	0	0	0	FALSE	85	2	multi
ENSG00000204264_ENST00000374881_ENSP00000364015	P28062	FALSE	-4	0.949	0.141	TRUE	92	2	multi
ENSG00000204264_ENST00000374882_ENSP00000364016	P28062	TRUE	0	0	0	TRUE	92	2	multi
ENSG00000206298_ENST00000383236_ENSP00000372723	P28062	TRUE	0	0	0	TRUE	92	2	multi
ENSG00000206298_ENST00000383238_ENSP00000372725	P28062	FALSE	-4	0.949	0.141	TRUE	92	2	multi
ENSG00000230669_ENST00000436627_ENSP00000392693	P28062	FALSE	-4	0.949	0.141	TRUE	92	2	multi
ENSG00000226201_ENST00000429645_ENSP00000394155	P28062	TRUE	0	0	0	TRUE	92	2	multi
ENSG00000235715_ENST00000416134_ENSP00000397057	P28062	FALSE	-4	0.949	0.141	TRUE	92	2	multi
ENSG00000236443_ENST00000421445_ENSP00000402406	P28062	TRUE	0	0	0	TRUE	92	2	multi
ENSG00000231631_ENST00000438442_ENSP00000404585	P28062	TRUE	0	0	0	TRUE	92	2	multi
ENSG00000230669_ENST00000455660_ENSP00000406797	P28062	TRUE	0	0	0	TRUE	92	2	multi
ENSG00000230034_ENST00000441960_ENSP00000407539	P28062	FALSE	-4	0.949	0.141	TRUE	92	2	multi
ENSG00000226201_ENST00000416564_ENSP00000408825	P28062	FALSE	-4	0.949	0.141	TRUE	92	2	multi
ENSG00000236443_ENST00000452573_ENSP00000412618	P28062	FALSE	-4	0.949	0.141	TRUE	92	2	multi
ENSG00000231631_ENST00000435978_ENSP00000414731	P28062	FALSE	-4	0.949	0.141	TRUE	92	2	multi
ENSG00000235715_ENST00000457261_ENSP00000414770	P28062	TRUE	0	0	0	TRUE	92	2	multi
ENSG00000204264_ENST00000374881_ENSP00000364015	P28062	FALSE	-4	0.949	0.141	TRUE	94	2	multi
ENSG00000204264_ENST00000374882_ENSP00000364016	P28062	TRUE	0	0	0	TRUE	94	2	multi
ENSG00000206298_ENST00000383236_ENSP00000372723	P28062	TRUE	0	0	0	TRUE	94	2	multi
ENSG00000206298_ENST00000383238_ENSP00000372725	P28062	FALSE	-4	0.949	0.141	TRUE	94	2	multi
ENSG00000230669_ENST00000436627_ENSP00000392693	P28062	FALSE	-4	0.949	0.141	TRUE	94	2	multi
ENSG00000226201_ENST00000429645_ENSP00000394155	P28062	TRUE	0	0	0	TRUE	94	2	multi
ENSG00000235715_ENST00000416134_ENSP00000397057	P28062	FALSE	-4	0.949	0.141	TRUE	94	2	multi
ENSG00000236443_ENST00000421445_ENSP00000402406	P28062	TRUE	0	0	0	TRUE	94	2	multi
ENSG00000231631_ENST00000438442_ENSP00000404585	P28062	TRUE	0	0	0	TRUE	94	2	multi
ENSG00000230669_ENST00000455660_ENSP00000406797	P28062	TRUE	0	0	0	TRUE	94	2	multi
ENSG00000230034_ENST00000441960_ENSP00000407539	P28062	FALSE	-4	0.949	0.141	TRUE	94	2	multi
ENSG00000226201_ENST00000416564_ENSP00000408825	P28062	FALSE	-4	0.949	0.141	TRUE	94	2	multi
ENSG00000236443_ENST00000452573_ENSP00000412618	P28062	FALSE	-4	0.949	0.141	TRUE	94	2	multi
ENSG00000231631_ENST00000435978_ENSP00000414731	P28062	FALSE	-4	0.949	0.141	TRUE	94	2	multi
ENSG00000235715_ENST00000457261_ENSP00000414770	P28062	TRUE	0	0	0	TRUE	94	2	multi
ENSG00000204264_ENST00000374881_ENSP00000364015	P28062	FALSE	-4	0.949	0.141	TRUE	96	2	multi
ENSG00000204264_ENST00000374882_ENSP00000364016	P28062	TRUE	0	0	0	TRUE	96	2	multi
ENSG00000206298_ENST00000383236_ENSP00000372723	P28062	TRUE	0	0	0	TRUE	96	2	multi
ENSG00000206298_ENST00000383238_ENSP00000372725	P28062	FALSE	-4	0.949	0.141	TRUE	96	2	multi
ENSG00000230669_ENST00000436627_ENSP00000392693	P28062	FALSE	-4	0.949	0.141	TRUE	96	2	multi
ENSG00000226201_ENST00000429645_ENSP00000394155	P28062	TRUE	0	0	0	TRUE	96	2	multi
ENSG00000235715_ENST00000416134_ENSP00000397057	P28062	FALSE	-4	0.949	0.141	TRUE	96	2	multi
ENSG00000236443_ENST00000421445_ENSP00000402406	P28062	TRUE	0	0	0	TRUE	96	2	multi
ENSG00000231631_ENST00000438442_ENSP00000404585	P28062	TRUE	0	0	0	TRUE	96	2	multi
ENSG00000230669_ENST00000455660_ENSP00000406797	P28062	TRUE	0	0	0	TRUE	96	2	multi
ENSG00000230034_ENST00000441960_ENSP00000407539	P28062	FALSE	-4	0.949	0.141	TRUE	96	2	multi
ENSG00000226201_ENST00000416564_ENSP00000408825	P28062	FALSE	-4	0.949	0.141	TRUE	96	2	multi
ENSG00000236443_ENST00000452573_ENSP00000412618	P28062	FALSE	-4	0.949	0.141	TRUE	96	2	multi
ENSG00000231631_ENST00000435978_ENSP00000414731	P28062	FALSE	-4	0.949	0.141	TRUE	96	2	multi
ENSG00000235715_ENST00000457261_ENSP00000414770	P28062	TRUE	0	0	0	TRUE	96	2	multi
ENSG00000204264_ENST00000374881_ENSP00000364015	P28062	FALSE	-4	0.949	0.141	TRUE	97	2	multi
ENSG00000204264_ENST00000374882_ENSP00000364016	P28062	TRUE	0	0	0	TRUE	97	2	multi
ENSG00000206298_ENST00000383236_ENSP00000372723	P28062	TRUE	0	0	0	TRUE	97	2	multi
ENSG00000206298_ENST00000383238_ENSP00000372725	P28062	FALSE	-4	0.949	0.141	TRUE	97	2	multi
ENSG00000230669_ENST00000436627_ENSP00000392693	P28062	FALSE	-4	0.949	0.141	TRUE	97	2	multi
ENSG00000226201_ENST00000429645_ENSP00000394155	P28062	TRUE	0	0	0	TRUE	97	2	multi
ENSG00000235715_ENST00000416134_ENSP00000397057	P28062	FALSE	-4	0.949	0.141	TRUE	97	2	multi
ENSG00000236443_ENST00000421445_ENSP00000402406	P28062	TRUE	0	0	0	TRUE	97	2	multi
ENSG00000231631_ENST00000438442_ENSP00000404585	P28062	TRUE	0	0	0	TRUE	97	2	multi
ENSG00000230669_ENST00000455660_ENSP00000406797	P28062	TRUE	0	0	0	TRUE	97	2	multi
ENSG00000230034_ENST00000441960_ENSP00000407539	P28062	FALSE	-4	0.949	0.141	TRUE	97	2	multi
ENSG00000226201_ENST00000416564_ENSP00000408825	P28062	FALSE	-4	0.949	0.141	TRUE	97	2	multi
ENSG00000236443_ENST00000452573_ENSP00000412618	P28062	FALSE	-4	0.949	0.141	TRUE	97	2	multi
ENSG00000231631_ENST00000435978_ENSP00000414731	P28062	FALSE	-4	0.949	0.141	TRUE	97	2	multi
ENSG00000235715_ENST00000457261_ENSP00000414770	P28062	TRUE	0	0	0	TRUE	97	2	multi
ENSG00000204267_ENST00000374897_ENSP00000364032	Q03519	TRUE	0	0	0	TRUE	85	2	multi
ENSG00000204267_ENST00000374899_ENSP00000364034	Q03519	FALSE	-33	0.06	0.057	FALSE	85	2	multi
ENSG00000206235_ENST00000383118_ENSP00000372599	Q03519	TRUE	0	0	0	TRUE	85	2	multi
ENSG00000206235_ENST00000383119_ENSP00000372600	Q03519	FALSE	-33	0.06	0.057	TRUE	85	2	multi
ENSG00000206299_ENST00000383239_ENSP00000372726	Q03519	TRUE	0	0	0	TRUE	85	2	multi
ENSG00000206299_ENST00000383240_ENSP00000372727	Q03519	FALSE	-33	0.06	0.057	TRUE	85	2	multi
ENSG00000232326_ENST00000426977_ENSP00000387553	Q03519	FALSE	-33	0.06	0.057	TRUE	85	2	multi
ENSG00000237599_ENST00000419142_ENSP00000390013	Q03519	FALSE	0	0.003	0.003	TRUE	85	2	multi
ENSG00000223481_ENST00000451907_ENSP00000392172	Q03519	FALSE	-33	0.06	0.057	TRUE	85	2	multi
ENSG00000225967_ENST00000455842_ENSP00000393580	Q03519	FALSE	17	0.026	0.026	FALSE	85	2	multi
ENSG00000228582_ENST00000443713_ENSP00000394101	Q03519	TRUE	0	0	0	TRUE	85	2	multi
ENSG00000225967_ENST00000439425_ENSP00000396156	Q03519	FALSE	-33	0.06	0.057	TRUE	85	2	multi
ENSG00000228582_ENST00000414145_ENSP00000401377	Q03519	FALSE	-33	0.06	0.057	TRUE	85	2	multi
ENSG00000223481_ENST00000452371_ENSP00000406540	Q03519	FALSE	17	0.026	0.026	FALSE	85	2	multi
ENSG00000232326_ENST00000457634_ENSP00000416471	Q03519	FALSE	17	0.026	0.026	FALSE	85	2	multi
ENSG00000204267_ENST00000374897_ENSP00000364032	Q03519	TRUE	0	0	0	TRUE	92	2	multi
ENSG00000204267_ENST00000374899_ENSP00000364034	Q03519	FALSE	-33	0.06	0.057	FALSE	92	2	multi
ENSG00000206235_ENST00000383118_ENSP00000372599	Q03519	TRUE	0	0	0	TRUE	92	2	multi
ENSG00000206235_ENST00000383119_ENSP00000372600	Q03519	FALSE	-33	0.06	0.057	TRUE	92	2	multi
ENSG00000206299_ENST00000383239_ENSP00000372726	Q03519	TRUE	0	0	0	TRUE	92	2	multi
ENSG00000206299_ENST00000383240_ENSP00000372727	Q03519	FALSE	-33	0.06	0.057	TRUE	92	2	multi
ENSG00000232326_ENST00000426977_ENSP00000387553	Q03519	FALSE	-33	0.06	0.057	TRUE	92	2	multi
ENSG00000237599_ENST00000419142_ENSP00000390013	Q03519	FALSE	0	0.003	0.003	TRUE	92	2	multi
ENSG00000223481_ENST00000451907_ENSP00000392172	Q03519	FALSE	-33	0.06	0.057	TRUE	92	2	multi
ENSG00000228582_ENST00000443713_ENSP00000394101	Q03519	TRUE	0	0	0	TRUE	92	2	multi
ENSG00000225967_ENST00000439425_ENSP00000396156	Q03519	FALSE	-33	0.06	0.057	TRUE	92	2	multi
ENSG00000228582_ENST00000414145_ENSP00000401377	Q03519	FALSE	-33	0.06	0.057	TRUE	92	2	multi
ENSG00000204267_ENST00000374897_ENSP00000364032	Q03519	TRUE	0	0	0	TRUE	94	2	multi
ENSG00000204267_ENST00000374899_ENSP00000364034	Q03519	FALSE	-33	0.06	0.057	FALSE	94	2	multi
ENSG00000206235_ENST00000383118_ENSP00000372599	Q03519	TRUE	0	0	0	TRUE	94	2	multi
ENSG00000206235_ENST00000383119_ENSP00000372600	Q03519	FALSE	-33	0.06	0.057	TRUE	94	2	multi
ENSG00000206299_ENST00000383239_ENSP00000372726	Q03519	TRUE	0	0	0	TRUE	94	2	multi
ENSG00000206299_ENST00000383240_ENSP00000372727	Q03519	FALSE	-33	0.06	0.057	TRUE	94	2	multi
ENSG00000232326_ENST00000426977_ENSP00000387553	Q03519	FALSE	-33	0.06	0.057	TRUE	94	2	multi
ENSG00000237599_ENST00000419142_ENSP00000390013	Q03519	FALSE	0	0.003	0.003	TRUE	94	2	multi
ENSG00000223481_ENST00000451907_ENSP00000392172	Q03519	FALSE	-33	0.06	0.057	TRUE	94	2	multi
ENSG00000228582_ENST00000443713_ENSP00000394101	Q03519	TRUE	0	0	0	TRUE	94	2	multi
ENSG00000225967_ENST00000439425_ENSP00000396156	Q03519	FALSE	-33	0.06	0.057	TRUE	94	2	multi
ENSG00000228582_ENST00000414145_ENSP00000401377	Q03519	FALSE	-33	0.06	0.057	TRUE	94	2	multi
ENSG00000204267_ENST00000374897_ENSP00000364032	Q03519	TRUE	0	0	0	TRUE	96	2	multi
ENSG00000204267_ENST00000374899_ENSP00000364034	Q03519	FALSE	-33	0.06	0.057	FALSE	96	2	multi
ENSG00000206235_ENST00000383118_ENSP00000372599	Q03519	TRUE	0	0	0	TRUE	96	2	multi
ENSG00000206235_ENST00000383119_ENSP00000372600	Q03519	FALSE	-33	0.06	0.057	TRUE	96	2	multi
ENSG00000206299_ENST00000383239_ENSP00000372726	Q03519	TRUE	0	0	0	TRUE	96	2	multi
ENSG00000206299_ENST00000383240_ENSP00000372727	Q03519	FALSE	-33	0.06	0.057	TRUE	96	2	multi
ENSG00000232326_ENST00000426977_ENSP00000387553	Q03519	FALSE	-33	0.06	0.057	TRUE	96	2	multi
ENSG00000237599_ENST00000419142_ENSP00000390013	Q03519	FALSE	0	0.003	0.003	TRUE	96	2	multi
ENSG00000223481_ENST00000451907_ENSP00000392172	Q03519	FALSE	-33	0.06	0.057	TRUE	96	2	multi
ENSG00000228582_ENST00000443713_ENSP00000394101	Q03519	TRUE	0	0	0	TRUE	96	2	multi
ENSG00000225967_ENST00000439425_ENSP00000396156	Q03519	FALSE	-33	0.06	0.057	TRUE	96	2	multi
ENSG00000228582_ENST00000414145_ENSP00000401377	Q03519	FALSE	-33	0.06	0.057	TRUE	96	2	multi
ENSG00000204267_ENST00000374897_ENSP00000364032	Q03519	TRUE	0	0	0	TRUE	97	2	multi
ENSG00000206235_ENST00000383118_ENSP00000372599	Q03519	TRUE	0	0	0	TRUE	97	2	multi
ENSG00000206235_ENST00000383119_ENSP00000372600	Q03519	FALSE	-33	0.06	0.057	TRUE	97	2	multi
ENSG00000206299_ENST00000383239_ENSP00000372726	Q03519	TRUE	0	0	0	TRUE	97	2	multi
ENSG00000206299_ENST00000383240_ENSP00000372727	Q03519	FALSE	-33	0.06	0.057	TRUE	97	2	multi
ENSG00000232326_ENST00000426977_ENSP00000387553	Q03519	FALSE	-33	0.06	0.057	TRUE	97	2	multi
ENSG00000237599_ENST00000419142_ENSP00000390013	Q03519	FALSE	0	0.003	0.003	TRUE	97	2	multi
ENSG00000223481_ENST00000451907_ENSP00000392172	Q03519	FALSE	-33	0.06	0.057	TRUE	97	2	multi
ENSG00000228582_ENST00000443713_ENSP00000394101	Q03519	TRUE	0	0	0	TRUE	97	2	multi
ENSG00000225967_ENST00000439425_ENSP00000396156	Q03519	FALSE	-33	0.06	0.057	TRUE	97	2	multi
ENSG00000228582_ENST00000414145_ENSP00000401377	Q03519	FALSE	-33	0.06	0.057	TRUE	97	2	multi
ENSG00000089685_ENST00000374948_ENSP00000364086	O15392	FALSE	-5	0.458	0.43	TRUE	85	7	multi
ENSG00000089685_ENST00000590449_ENSP00000465868	O15392	FALSE	-68	0.486	0.479	TRUE	85	7	multi
ENSG00000089685_ENST00000592734_ENSP00000466617	O15392	FALSE	-64	0.479	0.465	TRUE	85	7	multi
ENSG00000089685_ENST00000590925_ENSP00000467336	O15392	FALSE	-22	0.204	0.169	TRUE	85	7	multi
ENSG00000089685_ENST00000374948_ENSP00000364086	O15392	FALSE	-5	0.458	0.43	TRUE	92	7	multi
ENSG00000089685_ENST00000590449_ENSP00000465868	O15392	FALSE	-68	0.486	0.479	TRUE	92	7	multi
ENSG00000089685_ENST00000592734_ENSP00000466617	O15392	FALSE	-64	0.479	0.465	TRUE	92	7	multi
ENSG00000089685_ENST00000590925_ENSP00000467336	O15392	FALSE	-22	0.204	0.169	TRUE	92	7	multi
ENSG00000089685_ENST00000374948_ENSP00000364086	O15392	FALSE	-5	0.458	0.43	TRUE	94	7	multi
ENSG00000089685_ENST00000590449_ENSP00000465868	O15392	FALSE	-68	0.486	0.479	TRUE	94	7	multi
ENSG00000089685_ENST00000592734_ENSP00000466617	O15392	FALSE	-64	0.479	0.465	TRUE	94	7	multi
ENSG00000089685_ENST00000590925_ENSP00000467336	O15392	FALSE	-22	0.204	0.169	TRUE	94	7	multi
ENSG00000089685_ENST00000374948_ENSP00000364086	O15392	FALSE	-5	0.458	0.43	TRUE	96	7	multi
ENSG00000089685_ENST00000590449_ENSP00000465868	O15392	FALSE	-68	0.486	0.479	TRUE	96	7	multi
ENSG00000089685_ENST00000592734_ENSP00000466617	O15392	FALSE	-64	0.479	0.465	TRUE	96	7	multi
ENSG00000089685_ENST00000590925_ENSP00000467336	O15392	FALSE	-22	0.204	0.169	TRUE	96	7	multi
ENSG00000089685_ENST00000374948_ENSP00000364086	O15392	FALSE	-5	0.458	0.43	TRUE	97	7	multi
ENSG00000089685_ENST00000590449_ENSP00000465868	O15392	FALSE	-68	0.486	0.479	TRUE	97	7	multi
ENSG00000089685_ENST00000592734_ENSP00000466617	O15392	FALSE	-64	0.479	0.465	TRUE	97	7	multi
ENSG00000089685_ENST00000590925_ENSP00000467336	O15392	FALSE	-22	0.204	0.169	TRUE	97	7	multi
ENSG00000204376_ENST00000374959_ENSP00000364097	Q9HD64	FALSE	-12	0.58	0.519	FALSE	85	2	multi
ENSG00000204375_ENST00000375567_ENSP00000364717	Q9HD64	FALSE	-12	0.58	0.519	FALSE	85	2	multi
ENSG00000204375_ENST00000375570_ENSP00000364720	Q9HD64	TRUE	0	0	0	FALSE	85	2	multi
ENSG00000204376_ENST00000375578_ENSP00000364728	Q9HD64	TRUE	0	0	0	FALSE	85	2	multi
ENSG00000183461_ENST00000375588_ENSP00000364738	Q9HD64	FALSE	-12	0.58	0.519	FALSE	85	2	multi
ENSG00000183461_ENST00000375589_ENSP00000364739	Q9HD64	TRUE	0	0	0	FALSE	85	2	multi
ENSG00000204379_ENST00000375600_ENSP00000364750	Q9HD64	FALSE	-12	0.58	0.519	TRUE	85	2	multi
ENSG00000204379_ENST00000375602_ENSP00000364752	Q9HD64	TRUE	0	0	0	TRUE	85	2	multi
ENSG00000204382_ENST00000375613_ENSP00000364763	Q9HD64	FALSE	-12	0.58	0.519	TRUE	85	2	multi
ENSG00000204382_ENST00000375616_ENSP00000364766	Q9HD64	TRUE	0	0	0	TRUE	85	2	multi
ENSG00000204376_ENST00000396497_ENSP00000379755	Q9HD64	FALSE	65	0.959	0.445	FALSE	85	2	multi
ENSG00000183461_ENST00000399795_ENSP00000382693	Q9HD64	FALSE	65	0.959	0.445	FALSE	85	2	multi
ENSG00000204379_ENST00000399800_ENSP00000382698	Q9HD64	FALSE	65	0.959	0.445	FALSE	85	2	multi
ENSG00000204382_ENST00000399805_ENSP00000382704	Q9HD64	FALSE	-12	0.58	0.519	FALSE	85	2	multi
ENSG00000204382_ENST00000437949_ENSP00000388178	Q9HD64	FALSE	65	0.959	0.445	FALSE	85	2	multi
ENSG00000204376_ENST00000438079_ENSP00000389220	Q9HD64	FALSE	-12	0.58	0.519	FALSE	85	2	multi
ENSG00000204375_ENST00000429372_ENSP00000389983	Q9HD64	FALSE	65	0.959	0.445	FALSE	85	2	multi
ENSG00000183461_ENST00000446098_ENSP00000409639	Q9HD64	FALSE	-12	0.58	0.519	FALSE	85	2	multi
ENSG00000204379_ENST00000441417_ENSP00000413903	Q9HD64	FALSE	-12	0.58	0.519	FALSE	85	2	multi
ENSG00000204382_ENST00000518075_ENSP00000430130	Q9HD64	TRUE	0	0	0	TRUE	85	2	multi
ENSG00000269805_ENST00000602068_ENSP00000469100	Q9HD64	FALSE	-12	0.58	0.519	FALSE	85	2	multi
ENSG00000269805_ENST00000600138_ENSP00000469109	Q9HD64	FALSE	65	0.959	0.445	FALSE	85	2	multi
ENSG00000262401_ENST00000600638_ENSP00000469147	Q9HD64	FALSE	-12	0.58	0.519	FALSE	85	2	multi
ENSG00000262401_ENST00000596140_ENSP00000469498	Q9HD64	TRUE	0	0	0	FALSE	85	2	multi
ENSG00000269805_ENST00000597405_ENSP00000470080	Q9HD64	FALSE	-12	0.58	0.519	FALSE	85	2	multi
ENSG00000262401_ENST00000597159_ENSP00000470293	Q9HD64	TRUE	0	0	0	FALSE	85	2	multi
ENSG00000262401_ENST00000594178_ENSP00000470774	Q9HD64	FALSE	65	0.959	0.445	FALSE	85	2	multi
ENSG00000262401_ENST00000598106_ENSP00000471993	Q9HD64	FALSE	-12	0.58	0.519	FALSE	85	2	multi
ENSG00000269805_ENST00000597878_ENSP00000472622	Q9HD64	TRUE	0	0	0	FALSE	85	2	multi
ENSG00000204379_ENST00000375600_ENSP00000364750	Q9HD64	FALSE	-12	0.58	0.519	TRUE	92	2	multi
ENSG00000204379_ENST00000375602_ENSP00000364752	Q9HD64	TRUE	0	0	0	TRUE	92	2	multi
ENSG00000204382_ENST00000375613_ENSP00000364763	Q9HD64	FALSE	-12	0.58	0.519	TRUE	92	2	multi
ENSG00000204382_ENST00000375616_ENSP00000364766	Q9HD64	TRUE	0	0	0	TRUE	92	2	multi
ENSG00000204382_ENST00000518075_ENSP00000430130	Q9HD64	TRUE	0	0	0	TRUE	92	2	multi
ENSG00000204379_ENST00000375600_ENSP00000364750	Q9HD64	FALSE	-12	0.58	0.519	TRUE	94	2	multi
ENSG00000204379_ENST00000375602_ENSP00000364752	Q9HD64	TRUE	0	0	0	TRUE	94	2	multi
ENSG00000204382_ENST00000375613_ENSP00000364763	Q9HD64	FALSE	-12	0.58	0.519	TRUE	94	2	multi
ENSG00000204382_ENST00000375616_ENSP00000364766	Q9HD64	TRUE	0	0	0	TRUE	94	2	multi
ENSG00000204382_ENST00000518075_ENSP00000430130	Q9HD64	TRUE	0	0	0	TRUE	94	2	multi
ENSG00000204379_ENST00000375600_ENSP00000364750	Q9HD64	FALSE	-12	0.58	0.519	TRUE	96	2	multi
ENSG00000204379_ENST00000375602_ENSP00000364752	Q9HD64	TRUE	0	0	0	TRUE	96	2	multi
ENSG00000204382_ENST00000375613_ENSP00000364763	Q9HD64	FALSE	-12	0.58	0.519	TRUE	96	2	multi
ENSG00000204382_ENST00000375616_ENSP00000364766	Q9HD64	TRUE	0	0	0	TRUE	96	2	multi
ENSG00000204382_ENST00000518075_ENSP00000430130	Q9HD64	TRUE	0	0	0	TRUE	96	2	multi
ENSG00000204379_ENST00000375600_ENSP00000364750	Q9HD64	FALSE	-12	0.58	0.519	TRUE	97	2	multi
ENSG00000204379_ENST00000375602_ENSP00000364752	Q9HD64	TRUE	0	0	0	TRUE	97	2	multi
ENSG00000204382_ENST00000375613_ENSP00000364763	Q9HD64	FALSE	-12	0.58	0.519	TRUE	97	2	multi
ENSG00000204382_ENST00000375616_ENSP00000364766	Q9HD64	TRUE	0	0	0	TRUE	97	2	multi
ENSG00000204382_ENST00000518075_ENSP00000430130	Q9HD64	TRUE	0	0	0	TRUE	97	2	multi
ENSG00000125977_ENST00000374980_ENSP00000364119	P20042	TRUE	0	0	0	TRUE	85	1	single
ENSG00000125977_ENST00000374980_ENSP00000364119	P20042	TRUE	0	0	0	TRUE	92	1	single
ENSG00000125977_ENST00000374980_ENSP00000364119	P20042	TRUE	0	0	0	TRUE	94	1	single
ENSG00000125977_ENST00000374980_ENSP00000364119	P20042	TRUE	0	0	0	TRUE	96	1	single
ENSG00000125977_ENST00000374980_ENSP00000364119	P20042	TRUE	0	0	0	TRUE	97	1	single
ENSG00000169188_ENST00000374987_ENSP00000364126	Q9UBZ4	TRUE	0	0	0	TRUE	85	1	single
ENSG00000169188_ENST00000374987_ENSP00000364126	Q9UBZ4	TRUE	0	0	0	TRUE	92	1	single
ENSG00000169188_ENST00000374987_ENSP00000364126	Q9UBZ4	TRUE	0	0	0	TRUE	94	1	single
ENSG00000169188_ENST00000374987_ENSP00000364126	Q9UBZ4	TRUE	0	0	0	TRUE	96	1	single
ENSG00000169188_ENST00000374987_ENSP00000364126	Q9UBZ4	TRUE	0	0	0	TRUE	97	1	single
ENSG00000213654_ENST00000375040_ENSP00000364180	Q9Y4H4	TRUE	0	0	0	TRUE	85	1	single
ENSG00000213654_ENST00000375043_ENSP00000364183	Q9Y4H4	TRUE	0	0	0	TRUE	85	1	single
ENSG00000206314_ENST00000383265_ENSP00000372752	Q9Y4H4	TRUE	0	0	0	TRUE	85	1	single
ENSG00000206314_ENST00000383269_ENSP00000372756	Q9Y4H4	TRUE	0	0	0	TRUE	85	1	single
ENSG00000234243_ENST00000429209_ENSP00000392487	Q9Y4H4	TRUE	0	0	0	TRUE	85	1	single
ENSG00000234243_ENST00000441705_ENSP00000396786	Q9Y4H4	TRUE	0	0	0	TRUE	85	1	single
ENSG00000236697_ENST00000448684_ENSP00000403132	Q9Y4H4	TRUE	0	0	0	TRUE	85	1	single
ENSG00000236697_ENST00000414839_ENSP00000405026	Q9Y4H4	TRUE	0	0	0	TRUE	85	1	single
ENSG00000234508_ENST00000445326_ENSP00000407538	Q9Y4H4	TRUE	0	0	0	TRUE	85	1	single
ENSG00000237052_ENST00000457070_ENSP00000410087	Q9Y4H4	TRUE	0	0	0	TRUE	85	1	single
ENSG00000237052_ENST00000424520_ENSP00000413430	Q9Y4H4	TRUE	0	0	0	TRUE	85	1	single
ENSG00000233490_ENST00000420041_ENSP00000413975	Q9Y4H4	TRUE	0	0	0	TRUE	85	1	single
ENSG00000233490_ENST00000453667_ENSP00000414024	Q9Y4H4	TRUE	0	0	0	TRUE	85	1	single
ENSG00000234508_ENST00000432871_ENSP00000414939	Q9Y4H4	TRUE	0	0	0	TRUE	85	1	single
ENSG00000213654_ENST00000375040_ENSP00000364180	Q9Y4H4	TRUE	0	0	0	TRUE	92	1	single
ENSG00000213654_ENST00000375043_ENSP00000364183	Q9Y4H4	TRUE	0	0	0	TRUE	92	1	single
ENSG00000206314_ENST00000383265_ENSP00000372752	Q9Y4H4	TRUE	0	0	0	TRUE	92	1	single
ENSG00000206314_ENST00000383269_ENSP00000372756	Q9Y4H4	TRUE	0	0	0	TRUE	92	1	single
ENSG00000234243_ENST00000429209_ENSP00000392487	Q9Y4H4	TRUE	0	0	0	TRUE	92	1	single
ENSG00000234243_ENST00000441705_ENSP00000396786	Q9Y4H4	TRUE	0	0	0	TRUE	92	1	single
ENSG00000236697_ENST00000448684_ENSP00000403132	Q9Y4H4	TRUE	0	0	0	TRUE	92	1	single
ENSG00000236697_ENST00000414839_ENSP00000405026	Q9Y4H4	TRUE	0	0	0	TRUE	92	1	single
ENSG00000234508_ENST00000445326_ENSP00000407538	Q9Y4H4	TRUE	0	0	0	TRUE	92	1	single
ENSG00000237052_ENST00000457070_ENSP00000410087	Q9Y4H4	TRUE	0	0	0	TRUE	92	1	single
ENSG00000237052_ENST00000424520_ENSP00000413430	Q9Y4H4	TRUE	0	0	0	TRUE	92	1	single
ENSG00000233490_ENST00000420041_ENSP00000413975	Q9Y4H4	TRUE	0	0	0	TRUE	92	1	single
ENSG00000233490_ENST00000453667_ENSP00000414024	Q9Y4H4	TRUE	0	0	0	TRUE	92	1	single
ENSG00000234508_ENST00000432871_ENSP00000414939	Q9Y4H4	TRUE	0	0	0	TRUE	92	1	single
ENSG00000213654_ENST00000375040_ENSP00000364180	Q9Y4H4	TRUE	0	0	0	TRUE	94	1	single
ENSG00000213654_ENST00000375043_ENSP00000364183	Q9Y4H4	TRUE	0	0	0	TRUE	94	1	single
ENSG00000206314_ENST00000383265_ENSP00000372752	Q9Y4H4	TRUE	0	0	0	TRUE	94	1	single
ENSG00000206314_ENST00000383269_ENSP00000372756	Q9Y4H4	TRUE	0	0	0	TRUE	94	1	single
ENSG00000234243_ENST00000429209_ENSP00000392487	Q9Y4H4	TRUE	0	0	0	TRUE	94	1	single
ENSG00000234243_ENST00000441705_ENSP00000396786	Q9Y4H4	TRUE	0	0	0	TRUE	94	1	single
ENSG00000236697_ENST00000448684_ENSP00000403132	Q9Y4H4	TRUE	0	0	0	TRUE	94	1	single
ENSG00000236697_ENST00000414839_ENSP00000405026	Q9Y4H4	TRUE	0	0	0	TRUE	94	1	single
ENSG00000234508_ENST00000445326_ENSP00000407538	Q9Y4H4	TRUE	0	0	0	TRUE	94	1	single
ENSG00000237052_ENST00000457070_ENSP00000410087	Q9Y4H4	TRUE	0	0	0	TRUE	94	1	single
ENSG00000237052_ENST00000424520_ENSP00000413430	Q9Y4H4	TRUE	0	0	0	TRUE	94	1	single
ENSG00000233490_ENST00000420041_ENSP00000413975	Q9Y4H4	TRUE	0	0	0	TRUE	94	1	single
ENSG00000233490_ENST00000453667_ENSP00000414024	Q9Y4H4	TRUE	0	0	0	TRUE	94	1	single
ENSG00000234508_ENST00000432871_ENSP00000414939	Q9Y4H4	TRUE	0	0	0	TRUE	94	1	single
ENSG00000213654_ENST00000375040_ENSP00000364180	Q9Y4H4	TRUE	0	0	0	TRUE	96	1	single
ENSG00000213654_ENST00000375043_ENSP00000364183	Q9Y4H4	TRUE	0	0	0	TRUE	96	1	single
ENSG00000206314_ENST00000383265_ENSP00000372752	Q9Y4H4	TRUE	0	0	0	TRUE	96	1	single
ENSG00000206314_ENST00000383269_ENSP00000372756	Q9Y4H4	TRUE	0	0	0	TRUE	96	1	single
ENSG00000234243_ENST00000429209_ENSP00000392487	Q9Y4H4	TRUE	0	0	0	TRUE	96	1	single
ENSG00000234243_ENST00000441705_ENSP00000396786	Q9Y4H4	TRUE	0	0	0	TRUE	96	1	single
ENSG00000236697_ENST00000448684_ENSP00000403132	Q9Y4H4	TRUE	0	0	0	TRUE	96	1	single
ENSG00000236697_ENST00000414839_ENSP00000405026	Q9Y4H4	TRUE	0	0	0	TRUE	96	1	single
ENSG00000234508_ENST00000445326_ENSP00000407538	Q9Y4H4	TRUE	0	0	0	TRUE	96	1	single
ENSG00000237052_ENST00000457070_ENSP00000410087	Q9Y4H4	TRUE	0	0	0	TRUE	96	1	single
ENSG00000237052_ENST00000424520_ENSP00000413430	Q9Y4H4	TRUE	0	0	0	TRUE	96	1	single
ENSG00000233490_ENST00000420041_ENSP00000413975	Q9Y4H4	TRUE	0	0	0	TRUE	96	1	single
ENSG00000233490_ENST00000453667_ENSP00000414024	Q9Y4H4	TRUE	0	0	0	TRUE	96	1	single
ENSG00000234508_ENST00000432871_ENSP00000414939	Q9Y4H4	TRUE	0	0	0	TRUE	96	1	single
ENSG00000213654_ENST00000375040_ENSP00000364180	Q9Y4H4	TRUE	0	0	0	TRUE	97	1	single
ENSG00000213654_ENST00000375043_ENSP00000364183	Q9Y4H4	TRUE	0	0	0	TRUE	97	1	single
ENSG00000206314_ENST00000383265_ENSP00000372752	Q9Y4H4	TRUE	0	0	0	TRUE	97	1	single
ENSG00000206314_ENST00000383269_ENSP00000372756	Q9Y4H4	TRUE	0	0	0	TRUE	97	1	single
ENSG00000234243_ENST00000429209_ENSP00000392487	Q9Y4H4	TRUE	0	0	0	TRUE	97	1	single
ENSG00000234243_ENST00000441705_ENSP00000396786	Q9Y4H4	TRUE	0	0	0	TRUE	97	1	single
ENSG00000236697_ENST00000448684_ENSP00000403132	Q9Y4H4	TRUE	0	0	0	TRUE	97	1	single
ENSG00000236697_ENST00000414839_ENSP00000405026	Q9Y4H4	TRUE	0	0	0	TRUE	97	1	single
ENSG00000234508_ENST00000445326_ENSP00000407538	Q9Y4H4	TRUE	0	0	0	TRUE	97	1	single
ENSG00000237052_ENST00000457070_ENSP00000410087	Q9Y4H4	TRUE	0	0	0	TRUE	97	1	single
ENSG00000237052_ENST00000424520_ENSP00000413430	Q9Y4H4	TRUE	0	0	0	TRUE	97	1	single
ENSG00000233490_ENST00000420041_ENSP00000413975	Q9Y4H4	TRUE	0	0	0	TRUE	97	1	single
ENSG00000233490_ENST00000453667_ENSP00000414024	Q9Y4H4	TRUE	0	0	0	TRUE	97	1	single
ENSG00000234508_ENST00000432871_ENSP00000414939	Q9Y4H4	TRUE	0	0	0	TRUE	97	1	single
ENSG00000158825_ENST00000375071_ENSP00000364212	P32320	TRUE	0	0	0	TRUE	85	1	single
ENSG00000158825_ENST00000375071_ENSP00000364212	P32320	TRUE	0	0	0	TRUE	92	1	single
ENSG00000158825_ENST00000375071_ENSP00000364212	P32320	TRUE	0	0	0	TRUE	94	1	single
ENSG00000158825_ENST00000375071_ENSP00000364212	P32320	TRUE	0	0	0	TRUE	96	1	single
ENSG00000158825_ENST00000375071_ENSP00000364212	P32320	TRUE	0	0	0	TRUE	97	1	single
ENSG00000127472_ENST00000375108_ENSP00000364249	P39877	TRUE	0	0	0	TRUE	85	1	single
ENSG00000127472_ENST00000375108_ENSP00000364249	P39877	TRUE	0	0	0	TRUE	92	1	single
ENSG00000127472_ENST00000375108_ENSP00000364249	P39877	TRUE	0	0	0	TRUE	94	1	single
ENSG00000127472_ENST00000375108_ENSP00000364249	P39877	TRUE	0	0	0	TRUE	96	1	single
ENSG00000127472_ENST00000375108_ENSP00000364249	P39877	TRUE	0	0	0	TRUE	97	1	single
ENSG00000136937_ENST00000375147_ENSP00000364289	Q09161	TRUE	0	0	0	TRUE	85	1	single
ENSG00000136937_ENST00000375147_ENSP00000364289	Q09161	TRUE	0	0	0	TRUE	92	1	single
ENSG00000136937_ENST00000375147_ENSP00000364289	Q09161	TRUE	0	0	0	TRUE	94	1	single
ENSG00000136937_ENST00000375147_ENSP00000364289	Q09161	TRUE	0	0	0	TRUE	96	1	single
ENSG00000136937_ENST00000375147_ENSP00000364289	Q09161	TRUE	0	0	0	TRUE	97	1	single
ENSG00000158526_ENST00000375151_ENSP00000364293	Q969E8	TRUE	0	0	0	TRUE	85	1	single
ENSG00000158526_ENST00000375151_ENSP00000364293	Q969E8	TRUE	0	0	0	TRUE	92	1	single
ENSG00000158526_ENST00000375151_ENSP00000364293	Q969E8	TRUE	0	0	0	TRUE	94	1	single
ENSG00000158526_ENST00000375151_ENSP00000364293	Q969E8	TRUE	0	0	0	TRUE	96	1	single
ENSG00000158526_ENST00000375151_ENSP00000364293	Q969E8	TRUE	0	0	0	TRUE	97	1	single
ENSG00000091436_ENST00000375213_ENSP00000364361	Q9NYL2	TRUE	0	0	0	TRUE	85	3	multi
ENSG00000091436_ENST00000409176_ENSP00000387259	Q9NYL2	TRUE	0	0	0	TRUE	85	3	multi
ENSG00000091436_ENST00000338983_ENSP00000340257	Q9NYL2	FALSE	-345	0.579	0.493	FALSE	92	3	multi
ENSG00000091436_ENST00000375213_ENSP00000364361	Q9NYL2	TRUE	0	0	0	TRUE	92	3	multi
ENSG00000091436_ENST00000409176_ENSP00000387259	Q9NYL2	TRUE	0	0	0	TRUE	92	3	multi
ENSG00000091436_ENST00000539448_ENSP00000439414	Q9NYL2	FALSE	-345	0.579	0.493	FALSE	92	3	multi
ENSG00000091436_ENST00000338983_ENSP00000340257	Q9NYL2	FALSE	-345	0.579	0.493	FALSE	94	3	multi
ENSG00000091436_ENST00000375213_ENSP00000364361	Q9NYL2	TRUE	0	0	0	TRUE	94	3	multi
ENSG00000091436_ENST00000409176_ENSP00000387259	Q9NYL2	TRUE	0	0	0	TRUE	94	3	multi
ENSG00000091436_ENST00000539448_ENSP00000439414	Q9NYL2	FALSE	-345	0.579	0.493	FALSE	94	3	multi
ENSG00000091436_ENST00000338983_ENSP00000340257	Q9NYL2	FALSE	-345	0.579	0.493	FALSE	96	3	multi
ENSG00000091436_ENST00000375213_ENSP00000364361	Q9NYL2	TRUE	0	0	0	TRUE	96	3	multi
ENSG00000091436_ENST00000409176_ENSP00000387259	Q9NYL2	TRUE	0	0	0	TRUE	96	3	multi
ENSG00000091436_ENST00000539448_ENSP00000439414	Q9NYL2	FALSE	-345	0.579	0.493	FALSE	96	3	multi
ENSG00000091436_ENST00000338983_ENSP00000340257	Q9NYL2	FALSE	-345	0.579	0.493	FALSE	97	3	multi
ENSG00000091436_ENST00000375213_ENSP00000364361	Q9NYL2	TRUE	0	0	0	TRUE	97	3	multi
ENSG00000091436_ENST00000409176_ENSP00000387259	Q9NYL2	TRUE	0	0	0	TRUE	97	3	multi
ENSG00000091436_ENST00000539448_ENSP00000439414	Q9NYL2	FALSE	-345	0.579	0.493	FALSE	97	3	multi
ENSG00000127481_ENST00000375217_ENSP00000364365	Q5T4S7	FALSE	-7	0.462	0.012	FALSE	85	6	multi
ENSG00000127481_ENST00000375218_ENSP00000364366	Q5T4S7	FALSE	-4971	0.997	0.959	TRUE	85	6	multi
ENSG00000127481_ENST00000375226_ENSP00000364374	Q5T4S7	FALSE	-24	0.487	0.009	FALSE	85	6	multi
ENSG00000127481_ENST00000375254_ENSP00000364403	Q5T4S7	TRUE	0	0	0	TRUE	85	6	multi
ENSG00000127481_ENST00000375267_ENSP00000364416	Q5T4S7	FALSE	21	0.017	0.004	FALSE	85	6	multi
ENSG00000127481_ENST00000375218_ENSP00000364366	Q5T4S7	FALSE	-4971	0.997	0.959	TRUE	92	6	multi
ENSG00000127481_ENST00000375254_ENSP00000364403	Q5T4S7	TRUE	0	0	0	TRUE	92	6	multi
ENSG00000127481_ENST00000375218_ENSP00000364366	Q5T4S7	FALSE	-4971	0.997	0.959	TRUE	94	6	multi
ENSG00000127481_ENST00000375254_ENSP00000364403	Q5T4S7	TRUE	0	0	0	TRUE	94	6	multi
ENSG00000127481_ENST00000375218_ENSP00000364366	Q5T4S7	FALSE	-4971	0.997	0.959	TRUE	96	6	multi
ENSG00000127481_ENST00000375254_ENSP00000364403	Q5T4S7	TRUE	0	0	0	TRUE	96	6	multi
ENSG00000127481_ENST00000375218_ENSP00000364366	Q5T4S7	FALSE	-4971	0.997	0.959	TRUE	97	6	multi
ENSG00000127481_ENST00000375254_ENSP00000364403	Q5T4S7	TRUE	0	0	0	TRUE	97	6	multi
ENSG00000126012_ENST00000375379_ENSP00000364528	P41229	FALSE	-3	0.105	0.002	TRUE	85	5	multi
ENSG00000126012_ENST00000375383_ENSP00000364532	P41229	FALSE	-44	0.897	0.028	TRUE	85	5	multi
ENSG00000126012_ENST00000375401_ENSP00000364550	P41229	TRUE	0	0	0	TRUE	85	5	multi
ENSG00000126012_ENST00000404049_ENSP00000385394	P41229	FALSE	-1	0.817	0.001	TRUE	85	5	multi
ENSG00000126012_ENST00000452825_ENSP00000445176	P41229	FALSE	-181	0.914	0.123	TRUE	85	5	multi
ENSG00000269816_ENST00000602020_ENSP00000471752	P41229	TRUE	0	0	0	FALSE	85	5	multi
ENSG00000269816_ENST00000595211_ENSP00000472624	P41229	FALSE	-3	0.105	0.002	FALSE	85	5	multi
ENSG00000269816_ENST00000593469_ENSP00000472656	P41229	FALSE	-44	0.897	0.028	FALSE	85	5	multi
ENSG00000269816_ENST00000596526_ENSP00000472871	P41229	FALSE	-181	0.914	0.123	FALSE	85	5	multi
ENSG00000126012_ENST00000375379_ENSP00000364528	P41229	FALSE	-3	0.105	0.002	TRUE	92	5	multi
ENSG00000126012_ENST00000375383_ENSP00000364532	P41229	FALSE	-44	0.897	0.028	TRUE	92	5	multi
ENSG00000126012_ENST00000375401_ENSP00000364550	P41229	TRUE	0	0	0	TRUE	92	5	multi
ENSG00000126012_ENST00000404049_ENSP00000385394	P41229	FALSE	-1	0.817	0.001	TRUE	92	5	multi
ENSG00000126012_ENST00000452825_ENSP00000445176	P41229	FALSE	-181	0.914	0.123	TRUE	92	5	multi
ENSG00000126012_ENST00000375379_ENSP00000364528	P41229	FALSE	-3	0.105	0.002	TRUE	94	5	multi
ENSG00000126012_ENST00000375383_ENSP00000364532	P41229	FALSE	-44	0.897	0.028	TRUE	94	5	multi
ENSG00000126012_ENST00000375401_ENSP00000364550	P41229	TRUE	0	0	0	TRUE	94	5	multi
ENSG00000126012_ENST00000404049_ENSP00000385394	P41229	FALSE	-1	0.817	0.001	TRUE	94	5	multi
ENSG00000126012_ENST00000452825_ENSP00000445176	P41229	FALSE	-181	0.914	0.123	TRUE	94	5	multi
ENSG00000126012_ENST00000375379_ENSP00000364528	P41229	FALSE	-3	0.105	0.002	TRUE	96	5	multi
ENSG00000126012_ENST00000375383_ENSP00000364532	P41229	FALSE	-44	0.897	0.028	TRUE	96	5	multi
ENSG00000126012_ENST00000375401_ENSP00000364550	P41229	TRUE	0	0	0	TRUE	96	5	multi
ENSG00000126012_ENST00000404049_ENSP00000385394	P41229	FALSE	-1	0.817	0.001	TRUE	96	5	multi
ENSG00000126012_ENST00000452825_ENSP00000445176	P41229	FALSE	-181	0.914	0.123	TRUE	96	5	multi
ENSG00000126012_ENST00000375379_ENSP00000364528	P41229	FALSE	-3	0.105	0.002	TRUE	97	5	multi
ENSG00000126012_ENST00000375383_ENSP00000364532	P41229	FALSE	-44	0.897	0.028	TRUE	97	5	multi
ENSG00000126012_ENST00000375401_ENSP00000364550	P41229	TRUE	0	0	0	TRUE	97	5	multi
ENSG00000126012_ENST00000404049_ENSP00000385394	P41229	FALSE	-1	0.817	0.001	TRUE	97	5	multi
ENSG00000126012_ENST00000452825_ENSP00000445176	P41229	FALSE	-181	0.914	0.123	TRUE	97	5	multi
ENSG00000204351_ENST00000375394_ENSP00000364543	Q15477	TRUE	0	0	0	TRUE	85	1	single
ENSG00000206353_ENST00000383336_ENSP00000372827	Q15477	FALSE	0	0.001	0.001	TRUE	85	1	single
ENSG00000225737_ENST00000448219_ENSP00000394400	Q15477	TRUE	0	0	0	TRUE	85	1	single
ENSG00000228896_ENST00000421789_ENSP00000399530	Q15477	FALSE	0	0.001	0.001	TRUE	85	1	single
ENSG00000232616_ENST00000412823_ENSP00000400626	Q15477	FALSE	0	0.001	0.001	TRUE	85	1	single
ENSG00000223493_ENST00000429465_ENSP00000412310	Q15477	FALSE	0	0.001	0.001	TRUE	85	1	single
ENSG00000204351_ENST00000375394_ENSP00000364543	Q15477	TRUE	0	0	0	TRUE	92	1	single
ENSG00000206353_ENST00000383336_ENSP00000372827	Q15477	FALSE	0	0.001	0.001	TRUE	92	1	single
ENSG00000225737_ENST00000448219_ENSP00000394400	Q15477	TRUE	0	0	0	TRUE	92	1	single
ENSG00000228896_ENST00000421789_ENSP00000399530	Q15477	FALSE	0	0.001	0.001	TRUE	92	1	single
ENSG00000232616_ENST00000412823_ENSP00000400626	Q15477	FALSE	0	0.001	0.001	TRUE	92	1	single
ENSG00000223493_ENST00000429465_ENSP00000412310	Q15477	FALSE	0	0.001	0.001	TRUE	92	1	single
ENSG00000204351_ENST00000375394_ENSP00000364543	Q15477	TRUE	0	0	0	TRUE	94	1	single
ENSG00000206353_ENST00000383336_ENSP00000372827	Q15477	FALSE	0	0.001	0.001	TRUE	94	1	single
ENSG00000225737_ENST00000448219_ENSP00000394400	Q15477	TRUE	0	0	0	TRUE	94	1	single
ENSG00000228896_ENST00000421789_ENSP00000399530	Q15477	FALSE	0	0.001	0.001	TRUE	94	1	single
ENSG00000232616_ENST00000412823_ENSP00000400626	Q15477	FALSE	0	0.001	0.001	TRUE	94	1	single
ENSG00000223493_ENST00000429465_ENSP00000412310	Q15477	FALSE	0	0.001	0.001	TRUE	94	1	single
ENSG00000204351_ENST00000375394_ENSP00000364543	Q15477	TRUE	0	0	0	TRUE	96	1	single
ENSG00000206353_ENST00000383336_ENSP00000372827	Q15477	FALSE	0	0.001	0.001	TRUE	96	1	single
ENSG00000225737_ENST00000448219_ENSP00000394400	Q15477	TRUE	0	0	0	TRUE	96	1	single
ENSG00000228896_ENST00000421789_ENSP00000399530	Q15477	FALSE	0	0.001	0.001	TRUE	96	1	single
ENSG00000232616_ENST00000412823_ENSP00000400626	Q15477	FALSE	0	0.001	0.001	TRUE	96	1	single
ENSG00000223493_ENST00000429465_ENSP00000412310	Q15477	FALSE	0	0.001	0.001	TRUE	96	1	single
ENSG00000204351_ENST00000375394_ENSP00000364543	Q15477	TRUE	0	0	0	TRUE	97	1	single
ENSG00000206353_ENST00000383336_ENSP00000372827	Q15477	FALSE	0	0.001	0.001	TRUE	97	1	single
ENSG00000225737_ENST00000448219_ENSP00000394400	Q15477	TRUE	0	0	0	TRUE	97	1	single
ENSG00000228896_ENST00000421789_ENSP00000399530	Q15477	FALSE	0	0.001	0.001	TRUE	97	1	single
ENSG00000232616_ENST00000412823_ENSP00000400626	Q15477	FALSE	0	0.001	0.001	TRUE	97	1	single
ENSG00000223493_ENST00000429465_ENSP00000412310	Q15477	FALSE	0	0.001	0.001	TRUE	97	1	single
ENSG00000204356_ENST00000375429_ENSP00000364578	P18615	TRUE	0	0	0	TRUE	85	3	multi
ENSG00000206268_ENST00000383174_ENSP00000372660	P18615	TRUE	0	0	0	TRUE	85	3	multi
ENSG00000206357_ENST00000383343_ENSP00000372834	P18615	TRUE	0	0	0	TRUE	85	3	multi
ENSG00000233801_ENST00000457397_ENSP00000393005	P18615	TRUE	0	0	0	TRUE	85	3	multi
ENSG00000229363_ENST00000448628_ENSP00000394879	P18615	TRUE	0	0	0	TRUE	85	3	multi
ENSG00000231044_ENST00000429857_ENSP00000403623	P18615	TRUE	0	0	0	TRUE	85	3	multi
ENSG00000204356_ENST00000375425_ENSP00000364574	P18615	FALSE	7	0.938	0.018	FALSE	92	3	multi
ENSG00000204356_ENST00000375429_ENSP00000364578	P18615	TRUE	0	0	0	TRUE	92	3	multi
ENSG00000206268_ENST00000383174_ENSP00000372660	P18615	TRUE	0	0	0	TRUE	92	3	multi
ENSG00000206357_ENST00000383343_ENSP00000372834	P18615	TRUE	0	0	0	TRUE	92	3	multi
ENSG00000204356_ENST00000444811_ENSP00000388400	P18615	FALSE	-30	0.566	0.079	FALSE	92	3	multi
ENSG00000233801_ENST00000457397_ENSP00000393005	P18615	TRUE	0	0	0	TRUE	92	3	multi
ENSG00000229363_ENST00000448628_ENSP00000394879	P18615	TRUE	0	0	0	TRUE	92	3	multi
ENSG00000231044_ENST00000429857_ENSP00000403623	P18615	TRUE	0	0	0	TRUE	92	3	multi
ENSG00000204356_ENST00000375425_ENSP00000364574	P18615	FALSE	7	0.938	0.018	FALSE	94	3	multi
ENSG00000204356_ENST00000375429_ENSP00000364578	P18615	TRUE	0	0	0	TRUE	94	3	multi
ENSG00000206268_ENST00000383174_ENSP00000372660	P18615	TRUE	0	0	0	TRUE	94	3	multi
ENSG00000206357_ENST00000383343_ENSP00000372834	P18615	TRUE	0	0	0	TRUE	94	3	multi
ENSG00000204356_ENST00000444811_ENSP00000388400	P18615	FALSE	-30	0.566	0.079	FALSE	94	3	multi
ENSG00000233801_ENST00000457397_ENSP00000393005	P18615	TRUE	0	0	0	TRUE	94	3	multi
ENSG00000229363_ENST00000448628_ENSP00000394879	P18615	TRUE	0	0	0	TRUE	94	3	multi
ENSG00000231044_ENST00000429857_ENSP00000403623	P18615	TRUE	0	0	0	TRUE	94	3	multi
ENSG00000204356_ENST00000375425_ENSP00000364574	P18615	FALSE	7	0.938	0.018	FALSE	96	3	multi
ENSG00000204356_ENST00000375429_ENSP00000364578	P18615	TRUE	0	0	0	TRUE	96	3	multi
ENSG00000206268_ENST00000383174_ENSP00000372660	P18615	TRUE	0	0	0	TRUE	96	3	multi
ENSG00000206357_ENST00000383343_ENSP00000372834	P18615	TRUE	0	0	0	TRUE	96	3	multi
ENSG00000204356_ENST00000444811_ENSP00000388400	P18615	FALSE	-30	0.566	0.079	FALSE	96	3	multi
ENSG00000233801_ENST00000457397_ENSP00000393005	P18615	TRUE	0	0	0	TRUE	96	3	multi
ENSG00000229363_ENST00000448628_ENSP00000394879	P18615	TRUE	0	0	0	TRUE	96	3	multi
ENSG00000231044_ENST00000429857_ENSP00000403623	P18615	TRUE	0	0	0	TRUE	96	3	multi
ENSG00000204356_ENST00000375425_ENSP00000364574	P18615	FALSE	7	0.938	0.018	FALSE	97	3	multi
ENSG00000204356_ENST00000375429_ENSP00000364578	P18615	TRUE	0	0	0	TRUE	97	3	multi
ENSG00000206268_ENST00000383174_ENSP00000372660	P18615	TRUE	0	0	0	TRUE	97	3	multi
ENSG00000206357_ENST00000383343_ENSP00000372834	P18615	TRUE	0	0	0	TRUE	97	3	multi
ENSG00000204356_ENST00000444811_ENSP00000388400	P18615	FALSE	-30	0.566	0.079	FALSE	97	3	multi
ENSG00000233801_ENST00000457397_ENSP00000393005	P18615	TRUE	0	0	0	TRUE	97	3	multi
ENSG00000229363_ENST00000448628_ENSP00000394879	P18615	TRUE	0	0	0	TRUE	97	3	multi
ENSG00000231044_ENST00000429857_ENSP00000403623	P18615	TRUE	0	0	0	TRUE	97	3	multi
ENSG00000179051_ENST00000375433_ENSP00000364582	Q9P258	TRUE	0	0	0	TRUE	85	1	single
ENSG00000179051_ENST00000375436_ENSP00000364585	Q9P258	TRUE	0	0	0	TRUE	85	1	single
ENSG00000179051_ENST00000375433_ENSP00000364582	Q9P258	TRUE	0	0	0	TRUE	92	1	single
ENSG00000179051_ENST00000375436_ENSP00000364585	Q9P258	TRUE	0	0	0	TRUE	92	1	single
ENSG00000281540_ENST00000628984_ENSP00000486099	Q9P258	TRUE	0	0	0	FALSE	92	1	single
ENSG00000281540_ENST00000631021_ENSP00000486447	Q9P258	TRUE	0	0	0	FALSE	92	1	single
ENSG00000179051_ENST00000375433_ENSP00000364582	Q9P258	TRUE	0	0	0	TRUE	94	1	single
ENSG00000179051_ENST00000375436_ENSP00000364585	Q9P258	TRUE	0	0	0	TRUE	94	1	single
ENSG00000281540_ENST00000628984_ENSP00000486099	Q9P258	TRUE	0	0	0	FALSE	94	1	single
ENSG00000281540_ENST00000631021_ENSP00000486447	Q9P258	TRUE	0	0	0	FALSE	94	1	single
ENSG00000179051_ENST00000375433_ENSP00000364582	Q9P258	TRUE	0	0	0	TRUE	96	1	single
ENSG00000179051_ENST00000375436_ENSP00000364585	Q9P258	TRUE	0	0	0	TRUE	96	1	single
ENSG00000281540_ENST00000628984_ENSP00000486099	Q9P258	TRUE	0	0	0	FALSE	96	1	single
ENSG00000281540_ENST00000631021_ENSP00000486447	Q9P258	TRUE	0	0	0	FALSE	96	1	single
ENSG00000179051_ENST00000375433_ENSP00000364582	Q9P258	TRUE	0	0	0	TRUE	97	1	single
ENSG00000179051_ENST00000375436_ENSP00000364585	Q9P258	TRUE	0	0	0	TRUE	97	1	single
ENSG00000281540_ENST00000628984_ENSP00000486099	Q9P258	TRUE	0	0	0	FALSE	97	1	single
ENSG00000281540_ENST00000631021_ENSP00000486447	Q9P258	TRUE	0	0	0	FALSE	97	1	single
ENSG00000117118_ENST00000375499_ENSP00000364649	P21912	TRUE	0	0	0	TRUE	85	1	single
ENSG00000117118_ENST00000375499_ENSP00000364649	P21912	TRUE	0	0	0	TRUE	92	1	single
ENSG00000117118_ENST00000375499_ENSP00000364649	P21912	TRUE	0	0	0	TRUE	94	1	single
ENSG00000117118_ENST00000375499_ENSP00000364649	P21912	TRUE	0	0	0	TRUE	96	1	single
ENSG00000117118_ENST00000375499_ENSP00000364649	P21912	TRUE	0	0	0	TRUE	97	1	single
ENSG00000204371_ENST00000375530_ENSP00000364680	Q96KQ7	FALSE	-34	0.645	0.028	TRUE	85	3	multi
ENSG00000204371_ENST00000375537_ENSP00000364687	Q96KQ7	TRUE	0	0	0	TRUE	85	3	multi
ENSG00000206376_ENST00000383372_ENSP00000372863	Q96KQ7	FALSE	-34	0.645	0.028	TRUE	85	3	multi
ENSG00000206376_ENST00000383373_ENSP00000372864	Q96KQ7	TRUE	0	0	0	TRUE	85	3	multi
ENSG00000236759_ENST00000450075_ENSP00000392305	Q96KQ7	TRUE	0	0	0	TRUE	85	3	multi
ENSG00000238134_ENST00000420336_ENSP00000396119	Q96KQ7	FALSE	0	0.001	0.001	TRUE	85	3	multi
ENSG00000227333_ENST00000450229_ENSP00000400838	Q96KQ7	FALSE	-34	0.645	0.028	TRUE	85	3	multi
ENSG00000227333_ENST00000429506_ENSP00000406110	Q96KQ7	TRUE	0	0	0	TRUE	85	3	multi
ENSG00000236759_ENST00000420874_ENSP00000411035	Q96KQ7	FALSE	-34	0.645	0.028	TRUE	85	3	multi
ENSG00000232045_ENST00000421926_ENSP00000416957	Q96KQ7	FALSE	0	0.001	0.001	TRUE	85	3	multi
ENSG00000204371_ENST00000375530_ENSP00000364680	Q96KQ7	FALSE	-34	0.645	0.028	TRUE	92	3	multi
ENSG00000204371_ENST00000375537_ENSP00000364687	Q96KQ7	TRUE	0	0	0	TRUE	92	3	multi
ENSG00000206376_ENST00000383372_ENSP00000372863	Q96KQ7	FALSE	-34	0.645	0.028	TRUE	92	3	multi
ENSG00000206376_ENST00000383373_ENSP00000372864	Q96KQ7	TRUE	0	0	0	TRUE	92	3	multi
ENSG00000236759_ENST00000450075_ENSP00000392305	Q96KQ7	TRUE	0	0	0	TRUE	92	3	multi
ENSG00000238134_ENST00000420336_ENSP00000396119	Q96KQ7	FALSE	0	0.001	0.001	TRUE	92	3	multi
ENSG00000227333_ENST00000450229_ENSP00000400838	Q96KQ7	FALSE	-34	0.645	0.028	TRUE	92	3	multi
ENSG00000227333_ENST00000429506_ENSP00000406110	Q96KQ7	TRUE	0	0	0	TRUE	92	3	multi
ENSG00000236759_ENST00000420874_ENSP00000411035	Q96KQ7	FALSE	-34	0.645	0.028	TRUE	92	3	multi
ENSG00000232045_ENST00000421926_ENSP00000416957	Q96KQ7	FALSE	0	0.001	0.001	TRUE	92	3	multi
ENSG00000204371_ENST00000375530_ENSP00000364680	Q96KQ7	FALSE	-34	0.645	0.028	TRUE	94	3	multi
ENSG00000204371_ENST00000375537_ENSP00000364687	Q96KQ7	TRUE	0	0	0	TRUE	94	3	multi
ENSG00000206376_ENST00000383372_ENSP00000372863	Q96KQ7	FALSE	-34	0.645	0.028	TRUE	94	3	multi
ENSG00000206376_ENST00000383373_ENSP00000372864	Q96KQ7	TRUE	0	0	0	TRUE	94	3	multi
ENSG00000236759_ENST00000450075_ENSP00000392305	Q96KQ7	TRUE	0	0	0	TRUE	94	3	multi
ENSG00000238134_ENST00000420336_ENSP00000396119	Q96KQ7	FALSE	0	0.001	0.001	TRUE	94	3	multi
ENSG00000227333_ENST00000450229_ENSP00000400838	Q96KQ7	FALSE	-34	0.645	0.028	TRUE	94	3	multi
ENSG00000227333_ENST00000429506_ENSP00000406110	Q96KQ7	TRUE	0	0	0	TRUE	94	3	multi
ENSG00000236759_ENST00000420874_ENSP00000411035	Q96KQ7	FALSE	-34	0.645	0.028	TRUE	94	3	multi
ENSG00000232045_ENST00000421926_ENSP00000416957	Q96KQ7	FALSE	0	0.001	0.001	TRUE	94	3	multi
ENSG00000204371_ENST00000375530_ENSP00000364680	Q96KQ7	FALSE	-34	0.645	0.028	TRUE	96	3	multi
ENSG00000204371_ENST00000375537_ENSP00000364687	Q96KQ7	TRUE	0	0	0	TRUE	96	3	multi
ENSG00000206376_ENST00000383372_ENSP00000372863	Q96KQ7	FALSE	-34	0.645	0.028	TRUE	96	3	multi
ENSG00000206376_ENST00000383373_ENSP00000372864	Q96KQ7	TRUE	0	0	0	TRUE	96	3	multi
ENSG00000236759_ENST00000450075_ENSP00000392305	Q96KQ7	TRUE	0	0	0	TRUE	96	3	multi
ENSG00000238134_ENST00000420336_ENSP00000396119	Q96KQ7	FALSE	0	0.001	0.001	TRUE	96	3	multi
ENSG00000227333_ENST00000450229_ENSP00000400838	Q96KQ7	FALSE	-34	0.645	0.028	TRUE	96	3	multi
ENSG00000227333_ENST00000429506_ENSP00000406110	Q96KQ7	TRUE	0	0	0	TRUE	96	3	multi
ENSG00000236759_ENST00000420874_ENSP00000411035	Q96KQ7	FALSE	-34	0.645	0.028	TRUE	96	3	multi
ENSG00000232045_ENST00000421926_ENSP00000416957	Q96KQ7	FALSE	0	0.001	0.001	TRUE	96	3	multi
ENSG00000204371_ENST00000375530_ENSP00000364680	Q96KQ7	FALSE	-34	0.645	0.028	TRUE	97	3	multi
ENSG00000204371_ENST00000375537_ENSP00000364687	Q96KQ7	TRUE	0	0	0	TRUE	97	3	multi
ENSG00000206376_ENST00000383372_ENSP00000372863	Q96KQ7	FALSE	-34	0.645	0.028	TRUE	97	3	multi
ENSG00000206376_ENST00000383373_ENSP00000372864	Q96KQ7	TRUE	0	0	0	TRUE	97	3	multi
ENSG00000236759_ENST00000450075_ENSP00000392305	Q96KQ7	TRUE	0	0	0	TRUE	97	3	multi
ENSG00000238134_ENST00000420336_ENSP00000396119	Q96KQ7	FALSE	0	0.001	0.001	TRUE	97	3	multi
ENSG00000227333_ENST00000450229_ENSP00000400838	Q96KQ7	FALSE	-34	0.645	0.028	TRUE	97	3	multi
ENSG00000227333_ENST00000429506_ENSP00000406110	Q96KQ7	TRUE	0	0	0	TRUE	97	3	multi
ENSG00000236759_ENST00000420874_ENSP00000411035	Q96KQ7	FALSE	-34	0.645	0.028	TRUE	97	3	multi
ENSG00000232045_ENST00000421926_ENSP00000416957	Q96KQ7	FALSE	0	0.001	0.001	TRUE	97	3	multi
ENSG00000101367_ENST00000375571_ENSP00000364721	Q15691	TRUE	0	0	0	TRUE	85	1	single
ENSG00000101367_ENST00000375571_ENSP00000364721	Q15691	TRUE	0	0	0	TRUE	92	1	single
ENSG00000101367_ENST00000375571_ENSP00000364721	Q15691	TRUE	0	0	0	TRUE	94	1	single
ENSG00000101367_ENST00000375571_ENSP00000364721	Q15691	TRUE	0	0	0	TRUE	96	1	single
ENSG00000101367_ENST00000375571_ENSP00000364721	Q15691	TRUE	0	0	0	TRUE	97	1	single
ENSG00000188312_ENST00000375587_ENSP00000364737	Q6IPU0	TRUE	0	0	0	TRUE	85	2	multi
ENSG00000188312_ENST00000375579_ENSP00000364729	Q6IPU0	FALSE	-173	0.965	0.601	FALSE	92	2	multi
ENSG00000188312_ENST00000375587_ENSP00000364737	Q6IPU0	TRUE	0	0	0	TRUE	92	2	multi
ENSG00000188312_ENST00000375579_ENSP00000364729	Q6IPU0	FALSE	-173	0.965	0.601	FALSE	94	2	multi
ENSG00000188312_ENST00000375587_ENSP00000364737	Q6IPU0	TRUE	0	0	0	TRUE	94	2	multi
ENSG00000188312_ENST00000375579_ENSP00000364729	Q6IPU0	FALSE	-173	0.965	0.601	FALSE	96	2	multi
ENSG00000188312_ENST00000375587_ENSP00000364737	Q6IPU0	TRUE	0	0	0	TRUE	96	2	multi
ENSG00000188312_ENST00000375579_ENSP00000364729	Q6IPU0	FALSE	-173	0.965	0.601	FALSE	97	2	multi
ENSG00000188312_ENST00000375587_ENSP00000364737	Q6IPU0	TRUE	0	0	0	TRUE	97	2	multi
ENSG00000196305_ENST00000375643_ENSP00000364794	P41252	TRUE	0	0	0	TRUE	85	1	single
ENSG00000196305_ENST00000443024_ENSP00000406448	P41252	TRUE	0	0	0	FALSE	85	1	single
ENSG00000196305_ENST00000375643_ENSP00000364794	P41252	TRUE	0	0	0	TRUE	92	1	single
ENSG00000196305_ENST00000375643_ENSP00000364794	P41252	TRUE	0	0	0	TRUE	94	1	single
ENSG00000196305_ENST00000375643_ENSP00000364794	P41252	TRUE	0	0	0	TRUE	96	1	single
ENSG00000196305_ENST00000375643_ENSP00000364794	P41252	TRUE	0	0	0	TRUE	97	1	single
ENSG00000204392_ENST00000375661_ENSP00000364813	Q9Y333	TRUE	0	0	0	TRUE	85	1	single
ENSG00000172850_ENST00000383391_ENSP00000372883	Q9Y333	TRUE	0	0	0	TRUE	85	1	single
ENSG00000231502_ENST00000424975_ENSP00000403345	Q9Y333	TRUE	0	0	0	TRUE	85	1	single
ENSG00000225998_ENST00000434125_ENSP00000406280	Q9Y333	TRUE	0	0	0	TRUE	85	1	single
ENSG00000224979_ENST00000432122_ENSP00000414006	Q9Y333	TRUE	0	0	0	TRUE	85	1	single
ENSG00000236826_ENST00000455705_ENSP00000414634	Q9Y333	TRUE	0	0	0	TRUE	85	1	single
ENSG00000204392_ENST00000375661_ENSP00000364813	Q9Y333	TRUE	0	0	0	TRUE	92	1	single
ENSG00000172850_ENST00000383391_ENSP00000372883	Q9Y333	TRUE	0	0	0	TRUE	92	1	single
ENSG00000231502_ENST00000424975_ENSP00000403345	Q9Y333	TRUE	0	0	0	TRUE	92	1	single
ENSG00000225998_ENST00000434125_ENSP00000406280	Q9Y333	TRUE	0	0	0	TRUE	92	1	single
ENSG00000224979_ENST00000432122_ENSP00000414006	Q9Y333	TRUE	0	0	0	TRUE	92	1	single
ENSG00000236826_ENST00000455705_ENSP00000414634	Q9Y333	TRUE	0	0	0	TRUE	92	1	single
ENSG00000204392_ENST00000375661_ENSP00000364813	Q9Y333	TRUE	0	0	0	TRUE	94	1	single
ENSG00000172850_ENST00000383391_ENSP00000372883	Q9Y333	TRUE	0	0	0	TRUE	94	1	single
ENSG00000231502_ENST00000424975_ENSP00000403345	Q9Y333	TRUE	0	0	0	TRUE	94	1	single
ENSG00000225998_ENST00000434125_ENSP00000406280	Q9Y333	TRUE	0	0	0	TRUE	94	1	single
ENSG00000224979_ENST00000432122_ENSP00000414006	Q9Y333	TRUE	0	0	0	TRUE	94	1	single
ENSG00000236826_ENST00000455705_ENSP00000414634	Q9Y333	TRUE	0	0	0	TRUE	94	1	single
ENSG00000204392_ENST00000375661_ENSP00000364813	Q9Y333	TRUE	0	0	0	TRUE	96	1	single
ENSG00000172850_ENST00000383391_ENSP00000372883	Q9Y333	TRUE	0	0	0	TRUE	96	1	single
ENSG00000231502_ENST00000424975_ENSP00000403345	Q9Y333	TRUE	0	0	0	TRUE	96	1	single
ENSG00000225998_ENST00000434125_ENSP00000406280	Q9Y333	TRUE	0	0	0	TRUE	96	1	single
ENSG00000224979_ENST00000432122_ENSP00000414006	Q9Y333	TRUE	0	0	0	TRUE	96	1	single
ENSG00000236826_ENST00000455705_ENSP00000414634	Q9Y333	TRUE	0	0	0	TRUE	96	1	single
ENSG00000204392_ENST00000375661_ENSP00000364813	Q9Y333	TRUE	0	0	0	TRUE	97	1	single
ENSG00000172850_ENST00000383391_ENSP00000372883	Q9Y333	TRUE	0	0	0	TRUE	97	1	single
ENSG00000231502_ENST00000424975_ENSP00000403345	Q9Y333	TRUE	0	0	0	TRUE	97	1	single
ENSG00000225998_ENST00000434125_ENSP00000406280	Q9Y333	TRUE	0	0	0	TRUE	97	1	single
ENSG00000224979_ENST00000432122_ENSP00000414006	Q9Y333	TRUE	0	0	0	TRUE	97	1	single
ENSG00000236826_ENST00000455705_ENSP00000414634	Q9Y333	TRUE	0	0	0	TRUE	97	1	single
ENSG00000204397_ENST00000375704_ENSP00000364856	Q5EG05	FALSE	-100	0.538	0.513	TRUE	85	2	multi
ENSG00000204397_ENST00000375706_ENSP00000364858	Q5EG05	TRUE	0	0	0	TRUE	85	2	multi
ENSG00000204397_ENST00000525374_ENSP00000433700	Q5EG05	FALSE	-100	0.538	0.513	TRUE	85	2	multi
ENSG00000204397_ENST00000375704_ENSP00000364856	Q5EG05	FALSE	-100	0.538	0.513	TRUE	92	2	multi
ENSG00000204397_ENST00000375706_ENSP00000364858	Q5EG05	TRUE	0	0	0	TRUE	92	2	multi
ENSG00000204397_ENST00000525374_ENSP00000433700	Q5EG05	FALSE	-100	0.538	0.513	TRUE	92	2	multi
ENSG00000204397_ENST00000375704_ENSP00000364856	Q5EG05	FALSE	-100	0.538	0.513	TRUE	94	2	multi
ENSG00000204397_ENST00000375706_ENSP00000364858	Q5EG05	TRUE	0	0	0	TRUE	94	2	multi
ENSG00000204397_ENST00000525374_ENSP00000433700	Q5EG05	FALSE	-100	0.538	0.513	TRUE	94	2	multi
ENSG00000204397_ENST00000375704_ENSP00000364856	Q5EG05	FALSE	-100	0.538	0.513	TRUE	96	2	multi
ENSG00000204397_ENST00000375706_ENSP00000364858	Q5EG05	TRUE	0	0	0	TRUE	96	2	multi
ENSG00000204397_ENST00000525374_ENSP00000433700	Q5EG05	FALSE	-100	0.538	0.513	TRUE	96	2	multi
ENSG00000204397_ENST00000375704_ENSP00000364856	Q5EG05	FALSE	-100	0.538	0.513	TRUE	97	2	multi
ENSG00000204397_ENST00000375706_ENSP00000364858	Q5EG05	TRUE	0	0	0	TRUE	97	2	multi
ENSG00000204397_ENST00000525374_ENSP00000433700	Q5EG05	FALSE	-100	0.538	0.513	TRUE	97	2	multi
ENSG00000101346_ENST00000375730_ENSP00000364882	Q9H488	FALSE	-194	0.528	0.5	TRUE	85	2	multi
ENSG00000101346_ENST00000375749_ENSP00000364902	Q9H488	TRUE	0	0	0	TRUE	85	2	multi
ENSG00000101346_ENST00000375730_ENSP00000364882	Q9H488	FALSE	-194	0.528	0.5	TRUE	92	2	multi
ENSG00000101346_ENST00000375749_ENSP00000364902	Q9H488	TRUE	0	0	0	TRUE	92	2	multi
ENSG00000101346_ENST00000375730_ENSP00000364882	Q9H488	FALSE	-194	0.528	0.5	TRUE	94	2	multi
ENSG00000101346_ENST00000375749_ENSP00000364902	Q9H488	TRUE	0	0	0	TRUE	94	2	multi
ENSG00000101346_ENST00000375730_ENSP00000364882	Q9H488	FALSE	-194	0.528	0.5	TRUE	96	2	multi
ENSG00000101346_ENST00000375749_ENSP00000364902	Q9H488	TRUE	0	0	0	TRUE	96	2	multi
ENSG00000101346_ENST00000375730_ENSP00000364882	Q9H488	FALSE	-194	0.528	0.5	TRUE	97	2	multi
ENSG00000101346_ENST00000375749_ENSP00000364902	Q9H488	TRUE	0	0	0	TRUE	97	2	multi
ENSG00000213719_ENST00000375779_ENSP00000364934	O00299	TRUE	0	0	0	TRUE	85	1	single
ENSG00000213719_ENST00000375780_ENSP00000364935	O00299	TRUE	0	0	0	TRUE	85	1	single
ENSG00000213719_ENST00000375784_ENSP00000364940	O00299	TRUE	0	0	0	TRUE	85	1	single
ENSG00000206394_ENST00000383404_ENSP00000372896	O00299	TRUE	0	0	0	TRUE	85	1	single
ENSG00000206394_ENST00000383405_ENSP00000372897	O00299	TRUE	0	0	0	TRUE	85	1	single
ENSG00000213719_ENST00000395892_ENSP00000379229	O00299	TRUE	0	0	0	TRUE	85	1	single
ENSG00000206394_ENST00000400052_ENSP00000382926	O00299	TRUE	0	0	0	TRUE	85	1	single
ENSG00000206394_ENST00000400058_ENSP00000382931	O00299	TRUE	0	0	0	TRUE	85	1	single
ENSG00000226651_ENST00000433916_ENSP00000391395	O00299	TRUE	0	0	0	TRUE	85	1	single
ENSG00000230685_ENST00000457485_ENSP00000398056	O00299	TRUE	0	0	0	TRUE	85	1	single
ENSG00000226417_ENST00000442045_ENSP00000400280	O00299	TRUE	0	0	0	TRUE	85	1	single
ENSG00000226651_ENST00000434202_ENSP00000400532	O00299	TRUE	0	0	0	TRUE	85	1	single
ENSG00000223639_ENST00000425464_ENSP00000401292	O00299	TRUE	0	0	0	TRUE	85	1	single
ENSG00000223639_ENST00000438750_ENSP00000404037	O00299	TRUE	0	0	0	TRUE	85	1	single
ENSG00000223639_ENST00000423143_ENSP00000404589	O00299	TRUE	0	0	0	TRUE	85	1	single
ENSG00000226248_ENST00000438708_ENSP00000406088	O00299	TRUE	0	0	0	TRUE	85	1	single
ENSG00000226651_ENST00000456863_ENSP00000406335	O00299	TRUE	0	0	0	TRUE	85	1	single
ENSG00000226417_ENST00000423055_ENSP00000406968	O00299	TRUE	0	0	0	TRUE	85	1	single
ENSG00000226248_ENST00000422167_ENSP00000407429	O00299	TRUE	0	0	0	TRUE	85	1	single
ENSG00000226417_ENST00000418285_ENSP00000407791	O00299	TRUE	0	0	0	TRUE	85	1	single
ENSG00000230685_ENST00000447369_ENSP00000408094	O00299	TRUE	0	0	0	TRUE	85	1	single
ENSG00000226248_ENST00000431921_ENSP00000408357	O00299	TRUE	0	0	0	TRUE	85	1	single
ENSG00000226248_ENST00000415179_ENSP00000409247	O00299	TRUE	0	0	0	TRUE	85	1	single
ENSG00000230685_ENST00000423804_ENSP00000409979	O00299	TRUE	0	0	0	TRUE	85	1	single
ENSG00000226651_ENST00000420458_ENSP00000410965	O00299	TRUE	0	0	0	TRUE	85	1	single
ENSG00000226417_ENST00000435242_ENSP00000412217	O00299	TRUE	0	0	0	TRUE	85	1	single
ENSG00000230685_ENST00000447338_ENSP00000413330	O00299	TRUE	0	0	0	TRUE	85	1	single
ENSG00000223639_ENST00000451546_ENSP00000416211	O00299	TRUE	0	0	0	TRUE	85	1	single
ENSG00000213719_ENST00000375779_ENSP00000364934	O00299	TRUE	0	0	0	TRUE	92	1	single
ENSG00000213719_ENST00000375780_ENSP00000364935	O00299	TRUE	0	0	0	TRUE	92	1	single
ENSG00000213719_ENST00000375784_ENSP00000364940	O00299	TRUE	0	0	0	TRUE	92	1	single
ENSG00000206394_ENST00000383404_ENSP00000372896	O00299	TRUE	0	0	0	TRUE	92	1	single
ENSG00000206394_ENST00000383405_ENSP00000372897	O00299	TRUE	0	0	0	TRUE	92	1	single
ENSG00000213719_ENST00000395892_ENSP00000379229	O00299	TRUE	0	0	0	TRUE	92	1	single
ENSG00000206394_ENST00000400052_ENSP00000382926	O00299	TRUE	0	0	0	TRUE	92	1	single
ENSG00000206394_ENST00000400058_ENSP00000382931	O00299	TRUE	0	0	0	TRUE	92	1	single
ENSG00000226651_ENST00000433916_ENSP00000391395	O00299	TRUE	0	0	0	TRUE	92	1	single
ENSG00000230685_ENST00000457485_ENSP00000398056	O00299	TRUE	0	0	0	TRUE	92	1	single
ENSG00000226417_ENST00000442045_ENSP00000400280	O00299	TRUE	0	0	0	TRUE	92	1	single
ENSG00000226651_ENST00000434202_ENSP00000400532	O00299	TRUE	0	0	0	TRUE	92	1	single
ENSG00000223639_ENST00000425464_ENSP00000401292	O00299	TRUE	0	0	0	TRUE	92	1	single
ENSG00000223639_ENST00000438750_ENSP00000404037	O00299	TRUE	0	0	0	TRUE	92	1	single
ENSG00000223639_ENST00000423143_ENSP00000404589	O00299	TRUE	0	0	0	TRUE	92	1	single
ENSG00000226248_ENST00000438708_ENSP00000406088	O00299	TRUE	0	0	0	TRUE	92	1	single
ENSG00000226651_ENST00000456863_ENSP00000406335	O00299	TRUE	0	0	0	TRUE	92	1	single
ENSG00000226417_ENST00000423055_ENSP00000406968	O00299	TRUE	0	0	0	TRUE	92	1	single
ENSG00000226248_ENST00000422167_ENSP00000407429	O00299	TRUE	0	0	0	TRUE	92	1	single
ENSG00000226417_ENST00000418285_ENSP00000407791	O00299	TRUE	0	0	0	TRUE	92	1	single
ENSG00000230685_ENST00000447369_ENSP00000408094	O00299	TRUE	0	0	0	TRUE	92	1	single
ENSG00000226248_ENST00000431921_ENSP00000408357	O00299	TRUE	0	0	0	TRUE	92	1	single
ENSG00000226248_ENST00000415179_ENSP00000409247	O00299	TRUE	0	0	0	TRUE	92	1	single
ENSG00000230685_ENST00000423804_ENSP00000409979	O00299	TRUE	0	0	0	TRUE	92	1	single
ENSG00000226651_ENST00000420458_ENSP00000410965	O00299	TRUE	0	0	0	TRUE	92	1	single
ENSG00000226417_ENST00000435242_ENSP00000412217	O00299	TRUE	0	0	0	TRUE	92	1	single
ENSG00000230685_ENST00000447338_ENSP00000413330	O00299	TRUE	0	0	0	TRUE	92	1	single
ENSG00000223639_ENST00000451546_ENSP00000416211	O00299	TRUE	0	0	0	TRUE	92	1	single
ENSG00000206394_ENST00000614982_ENSP00000477623	O00299	TRUE	0	0	0	FALSE	92	1	single
ENSG00000226248_ENST00000621055_ENSP00000478930	O00299	TRUE	0	0	0	FALSE	92	1	single
ENSG00000226417_ENST00000618288_ENSP00000479501	O00299	TRUE	0	0	0	FALSE	92	1	single
ENSG00000213719_ENST00000616760_ENSP00000479808	O00299	TRUE	0	0	0	FALSE	92	1	single
ENSG00000230685_ENST00000614673_ENSP00000480256	O00299	TRUE	0	0	0	FALSE	92	1	single
ENSG00000226651_ENST00000619727_ENSP00000482255	O00299	TRUE	0	0	0	FALSE	92	1	single
ENSG00000223639_ENST00000622613_ENSP00000484581	O00299	TRUE	0	0	0	FALSE	92	1	single
ENSG00000213719_ENST00000375779_ENSP00000364934	O00299	TRUE	0	0	0	TRUE	94	1	single
ENSG00000213719_ENST00000375780_ENSP00000364935	O00299	TRUE	0	0	0	TRUE	94	1	single
ENSG00000213719_ENST00000375784_ENSP00000364940	O00299	TRUE	0	0	0	TRUE	94	1	single
ENSG00000206394_ENST00000383404_ENSP00000372896	O00299	TRUE	0	0	0	TRUE	94	1	single
ENSG00000206394_ENST00000383405_ENSP00000372897	O00299	TRUE	0	0	0	TRUE	94	1	single
ENSG00000213719_ENST00000395892_ENSP00000379229	O00299	TRUE	0	0	0	TRUE	94	1	single
ENSG00000206394_ENST00000400052_ENSP00000382926	O00299	TRUE	0	0	0	TRUE	94	1	single
ENSG00000206394_ENST00000400058_ENSP00000382931	O00299	TRUE	0	0	0	TRUE	94	1	single
ENSG00000226651_ENST00000433916_ENSP00000391395	O00299	TRUE	0	0	0	TRUE	94	1	single
ENSG00000230685_ENST00000457485_ENSP00000398056	O00299	TRUE	0	0	0	TRUE	94	1	single
ENSG00000226417_ENST00000442045_ENSP00000400280	O00299	TRUE	0	0	0	TRUE	94	1	single
ENSG00000226651_ENST00000434202_ENSP00000400532	O00299	TRUE	0	0	0	TRUE	94	1	single
ENSG00000223639_ENST00000425464_ENSP00000401292	O00299	TRUE	0	0	0	TRUE	94	1	single
ENSG00000223639_ENST00000438750_ENSP00000404037	O00299	TRUE	0	0	0	TRUE	94	1	single
ENSG00000223639_ENST00000423143_ENSP00000404589	O00299	TRUE	0	0	0	TRUE	94	1	single
ENSG00000226248_ENST00000438708_ENSP00000406088	O00299	TRUE	0	0	0	TRUE	94	1	single
ENSG00000226651_ENST00000456863_ENSP00000406335	O00299	TRUE	0	0	0	TRUE	94	1	single
ENSG00000226417_ENST00000423055_ENSP00000406968	O00299	TRUE	0	0	0	TRUE	94	1	single
ENSG00000226248_ENST00000422167_ENSP00000407429	O00299	TRUE	0	0	0	TRUE	94	1	single
ENSG00000226417_ENST00000418285_ENSP00000407791	O00299	TRUE	0	0	0	TRUE	94	1	single
ENSG00000230685_ENST00000447369_ENSP00000408094	O00299	TRUE	0	0	0	TRUE	94	1	single
ENSG00000226248_ENST00000431921_ENSP00000408357	O00299	TRUE	0	0	0	TRUE	94	1	single
ENSG00000226248_ENST00000415179_ENSP00000409247	O00299	TRUE	0	0	0	TRUE	94	1	single
ENSG00000230685_ENST00000423804_ENSP00000409979	O00299	TRUE	0	0	0	TRUE	94	1	single
ENSG00000226651_ENST00000420458_ENSP00000410965	O00299	TRUE	0	0	0	TRUE	94	1	single
ENSG00000226417_ENST00000435242_ENSP00000412217	O00299	TRUE	0	0	0	TRUE	94	1	single
ENSG00000230685_ENST00000447338_ENSP00000413330	O00299	TRUE	0	0	0	TRUE	94	1	single
ENSG00000223639_ENST00000451546_ENSP00000416211	O00299	TRUE	0	0	0	TRUE	94	1	single
ENSG00000206394_ENST00000614982_ENSP00000477623	O00299	TRUE	0	0	0	FALSE	94	1	single
ENSG00000226248_ENST00000621055_ENSP00000478930	O00299	TRUE	0	0	0	FALSE	94	1	single
ENSG00000226417_ENST00000618288_ENSP00000479501	O00299	TRUE	0	0	0	FALSE	94	1	single
ENSG00000213719_ENST00000616760_ENSP00000479808	O00299	TRUE	0	0	0	FALSE	94	1	single
ENSG00000230685_ENST00000614673_ENSP00000480256	O00299	TRUE	0	0	0	FALSE	94	1	single
ENSG00000226651_ENST00000619727_ENSP00000482255	O00299	TRUE	0	0	0	FALSE	94	1	single
ENSG00000223639_ENST00000622613_ENSP00000484581	O00299	TRUE	0	0	0	FALSE	94	1	single
ENSG00000213719_ENST00000375779_ENSP00000364934	O00299	TRUE	0	0	0	TRUE	96	1	single
ENSG00000213719_ENST00000375780_ENSP00000364935	O00299	TRUE	0	0	0	TRUE	96	1	single
ENSG00000213719_ENST00000375784_ENSP00000364940	O00299	TRUE	0	0	0	TRUE	96	1	single
ENSG00000206394_ENST00000383404_ENSP00000372896	O00299	TRUE	0	0	0	TRUE	96	1	single
ENSG00000206394_ENST00000383405_ENSP00000372897	O00299	TRUE	0	0	0	TRUE	96	1	single
ENSG00000213719_ENST00000395892_ENSP00000379229	O00299	TRUE	0	0	0	TRUE	96	1	single
ENSG00000206394_ENST00000400052_ENSP00000382926	O00299	TRUE	0	0	0	TRUE	96	1	single
ENSG00000206394_ENST00000400058_ENSP00000382931	O00299	TRUE	0	0	0	TRUE	96	1	single
ENSG00000226651_ENST00000433916_ENSP00000391395	O00299	TRUE	0	0	0	TRUE	96	1	single
ENSG00000230685_ENST00000457485_ENSP00000398056	O00299	TRUE	0	0	0	TRUE	96	1	single
ENSG00000226417_ENST00000442045_ENSP00000400280	O00299	TRUE	0	0	0	TRUE	96	1	single
ENSG00000226651_ENST00000434202_ENSP00000400532	O00299	TRUE	0	0	0	TRUE	96	1	single
ENSG00000223639_ENST00000425464_ENSP00000401292	O00299	TRUE	0	0	0	TRUE	96	1	single
ENSG00000223639_ENST00000438750_ENSP00000404037	O00299	TRUE	0	0	0	TRUE	96	1	single
ENSG00000223639_ENST00000423143_ENSP00000404589	O00299	TRUE	0	0	0	TRUE	96	1	single
ENSG00000226248_ENST00000438708_ENSP00000406088	O00299	TRUE	0	0	0	TRUE	96	1	single
ENSG00000226651_ENST00000456863_ENSP00000406335	O00299	TRUE	0	0	0	TRUE	96	1	single
ENSG00000226417_ENST00000423055_ENSP00000406968	O00299	TRUE	0	0	0	TRUE	96	1	single
ENSG00000226248_ENST00000422167_ENSP00000407429	O00299	TRUE	0	0	0	TRUE	96	1	single
ENSG00000226417_ENST00000418285_ENSP00000407791	O00299	TRUE	0	0	0	TRUE	96	1	single
ENSG00000230685_ENST00000447369_ENSP00000408094	O00299	TRUE	0	0	0	TRUE	96	1	single
ENSG00000226248_ENST00000431921_ENSP00000408357	O00299	TRUE	0	0	0	TRUE	96	1	single
ENSG00000226248_ENST00000415179_ENSP00000409247	O00299	TRUE	0	0	0	TRUE	96	1	single
ENSG00000230685_ENST00000423804_ENSP00000409979	O00299	TRUE	0	0	0	TRUE	96	1	single
ENSG00000226651_ENST00000420458_ENSP00000410965	O00299	TRUE	0	0	0	TRUE	96	1	single
ENSG00000226417_ENST00000435242_ENSP00000412217	O00299	TRUE	0	0	0	TRUE	96	1	single
ENSG00000230685_ENST00000447338_ENSP00000413330	O00299	TRUE	0	0	0	TRUE	96	1	single
ENSG00000223639_ENST00000451546_ENSP00000416211	O00299	TRUE	0	0	0	TRUE	96	1	single
ENSG00000206394_ENST00000614982_ENSP00000477623	O00299	TRUE	0	0	0	FALSE	96	1	single
ENSG00000226248_ENST00000621055_ENSP00000478930	O00299	TRUE	0	0	0	FALSE	96	1	single
ENSG00000226417_ENST00000618288_ENSP00000479501	O00299	TRUE	0	0	0	FALSE	96	1	single
ENSG00000213719_ENST00000616760_ENSP00000479808	O00299	TRUE	0	0	0	FALSE	96	1	single
ENSG00000230685_ENST00000614673_ENSP00000480256	O00299	TRUE	0	0	0	FALSE	96	1	single
ENSG00000226651_ENST00000619727_ENSP00000482255	O00299	TRUE	0	0	0	FALSE	96	1	single
ENSG00000223639_ENST00000622613_ENSP00000484581	O00299	TRUE	0	0	0	FALSE	96	1	single
ENSG00000213719_ENST00000375779_ENSP00000364934	O00299	TRUE	0	0	0	TRUE	97	1	single
ENSG00000213719_ENST00000375780_ENSP00000364935	O00299	TRUE	0	0	0	TRUE	97	1	single
ENSG00000213719_ENST00000375784_ENSP00000364940	O00299	TRUE	0	0	0	TRUE	97	1	single
ENSG00000206394_ENST00000383404_ENSP00000372896	O00299	TRUE	0	0	0	TRUE	97	1	single
ENSG00000206394_ENST00000383405_ENSP00000372897	O00299	TRUE	0	0	0	TRUE	97	1	single
ENSG00000213719_ENST00000395892_ENSP00000379229	O00299	TRUE	0	0	0	TRUE	97	1	single
ENSG00000206394_ENST00000400052_ENSP00000382926	O00299	TRUE	0	0	0	TRUE	97	1	single
ENSG00000206394_ENST00000400058_ENSP00000382931	O00299	TRUE	0	0	0	TRUE	97	1	single
ENSG00000226651_ENST00000433916_ENSP00000391395	O00299	TRUE	0	0	0	TRUE	97	1	single
ENSG00000230685_ENST00000457485_ENSP00000398056	O00299	TRUE	0	0	0	TRUE	97	1	single
ENSG00000226417_ENST00000442045_ENSP00000400280	O00299	TRUE	0	0	0	TRUE	97	1	single
ENSG00000226651_ENST00000434202_ENSP00000400532	O00299	TRUE	0	0	0	TRUE	97	1	single
ENSG00000223639_ENST00000425464_ENSP00000401292	O00299	TRUE	0	0	0	TRUE	97	1	single
ENSG00000223639_ENST00000438750_ENSP00000404037	O00299	TRUE	0	0	0	TRUE	97	1	single
ENSG00000223639_ENST00000423143_ENSP00000404589	O00299	TRUE	0	0	0	TRUE	97	1	single
ENSG00000226248_ENST00000438708_ENSP00000406088	O00299	TRUE	0	0	0	TRUE	97	1	single
ENSG00000226651_ENST00000456863_ENSP00000406335	O00299	TRUE	0	0	0	TRUE	97	1	single
ENSG00000226417_ENST00000423055_ENSP00000406968	O00299	TRUE	0	0	0	TRUE	97	1	single
ENSG00000226248_ENST00000422167_ENSP00000407429	O00299	TRUE	0	0	0	TRUE	97	1	single
ENSG00000226417_ENST00000418285_ENSP00000407791	O00299	TRUE	0	0	0	TRUE	97	1	single
ENSG00000230685_ENST00000447369_ENSP00000408094	O00299	TRUE	0	0	0	TRUE	97	1	single
ENSG00000226248_ENST00000431921_ENSP00000408357	O00299	TRUE	0	0	0	TRUE	97	1	single
ENSG00000226248_ENST00000415179_ENSP00000409247	O00299	TRUE	0	0	0	TRUE	97	1	single
ENSG00000230685_ENST00000423804_ENSP00000409979	O00299	TRUE	0	0	0	TRUE	97	1	single
ENSG00000226651_ENST00000420458_ENSP00000410965	O00299	TRUE	0	0	0	TRUE	97	1	single
ENSG00000226417_ENST00000435242_ENSP00000412217	O00299	TRUE	0	0	0	TRUE	97	1	single
ENSG00000230685_ENST00000447338_ENSP00000413330	O00299	TRUE	0	0	0	TRUE	97	1	single
ENSG00000223639_ENST00000451546_ENSP00000416211	O00299	TRUE	0	0	0	TRUE	97	1	single
ENSG00000206394_ENST00000614982_ENSP00000477623	O00299	TRUE	0	0	0	FALSE	97	1	single
ENSG00000226248_ENST00000621055_ENSP00000478930	O00299	TRUE	0	0	0	FALSE	97	1	single
ENSG00000226417_ENST00000618288_ENSP00000479501	O00299	TRUE	0	0	0	FALSE	97	1	single
ENSG00000213719_ENST00000616760_ENSP00000479808	O00299	TRUE	0	0	0	FALSE	97	1	single
ENSG00000230685_ENST00000614673_ENSP00000480256	O00299	TRUE	0	0	0	FALSE	97	1	single
ENSG00000226651_ENST00000619727_ENSP00000482255	O00299	TRUE	0	0	0	FALSE	97	1	single
ENSG00000223639_ENST00000622613_ENSP00000484581	O00299	TRUE	0	0	0	FALSE	97	1	single
ENSG00000213722_ENST00000375787_ENSP00000364943	O95865	TRUE	0	0	0	TRUE	85	1	single
ENSG00000213722_ENST00000375789_ENSP00000364945	O95865	TRUE	0	0	0	TRUE	85	1	single
ENSG00000213722_ENST00000375792_ENSP00000364949	O95865	TRUE	0	0	0	TRUE	85	1	single
ENSG00000206395_ENST00000383409_ENSP00000372901	O95865	TRUE	0	0	0	TRUE	85	1	single
ENSG00000206395_ENST00000400062_ENSP00000382935	O95865	TRUE	0	0	0	TRUE	85	1	single
ENSG00000206395_ENST00000400063_ENSP00000382936	O95865	TRUE	0	0	0	TRUE	85	1	single
ENSG00000226634_ENST00000443533_ENSP00000389552	O95865	TRUE	0	0	0	TRUE	85	1	single
ENSG00000233076_ENST00000424790_ENSP00000391632	O95865	TRUE	0	0	0	TRUE	85	1	single
ENSG00000228128_ENST00000434464_ENSP00000391833	O95865	TRUE	0	0	0	TRUE	85	1	single
ENSG00000228128_ENST00000427126_ENSP00000395372	O95865	TRUE	0	0	0	TRUE	85	1	single
ENSG00000227317_ENST00000437889_ENSP00000399023	O95865	TRUE	0	0	0	TRUE	85	1	single
ENSG00000225635_ENST00000454138_ENSP00000399357	O95865	TRUE	0	0	0	TRUE	85	1	single
ENSG00000226634_ENST00000413532_ENSP00000402594	O95865	TRUE	0	0	0	TRUE	85	1	single
ENSG00000227317_ENST00000451411_ENSP00000403154	O95865	TRUE	0	0	0	TRUE	85	1	single
ENSG00000225635_ENST00000414455_ENSP00000404342	O95865	TRUE	0	0	0	TRUE	85	1	single
ENSG00000225635_ENST00000444699_ENSP00000404851	O95865	TRUE	0	0	0	TRUE	85	1	single
ENSG00000233076_ENST00000447101_ENSP00000405515	O95865	TRUE	0	0	0	TRUE	85	1	single
ENSG00000227317_ENST00000430482_ENSP00000408148	O95865	TRUE	0	0	0	TRUE	85	1	single
ENSG00000226634_ENST00000411456_ENSP00000409396	O95865	TRUE	0	0	0	TRUE	85	1	single
ENSG00000228128_ENST00000426149_ENSP00000412327	O95865	TRUE	0	0	0	TRUE	85	1	single
ENSG00000233076_ENST00000413655_ENSP00000412800	O95865	TRUE	0	0	0	TRUE	85	1	single
ENSG00000213722_ENST00000375787_ENSP00000364943	O95865	TRUE	0	0	0	TRUE	92	1	single
ENSG00000213722_ENST00000375789_ENSP00000364945	O95865	TRUE	0	0	0	TRUE	92	1	single
ENSG00000213722_ENST00000375792_ENSP00000364949	O95865	TRUE	0	0	0	TRUE	92	1	single
ENSG00000206395_ENST00000383409_ENSP00000372901	O95865	TRUE	0	0	0	TRUE	92	1	single
ENSG00000206395_ENST00000400062_ENSP00000382935	O95865	TRUE	0	0	0	TRUE	92	1	single
ENSG00000206395_ENST00000400063_ENSP00000382936	O95865	TRUE	0	0	0	TRUE	92	1	single
ENSG00000226634_ENST00000443533_ENSP00000389552	O95865	TRUE	0	0	0	TRUE	92	1	single
ENSG00000233076_ENST00000424790_ENSP00000391632	O95865	TRUE	0	0	0	TRUE	92	1	single
ENSG00000228128_ENST00000434464_ENSP00000391833	O95865	TRUE	0	0	0	TRUE	92	1	single
ENSG00000228128_ENST00000427126_ENSP00000395372	O95865	TRUE	0	0	0	TRUE	92	1	single
ENSG00000227317_ENST00000437889_ENSP00000399023	O95865	TRUE	0	0	0	TRUE	92	1	single
ENSG00000225635_ENST00000454138_ENSP00000399357	O95865	TRUE	0	0	0	TRUE	92	1	single
ENSG00000226634_ENST00000413532_ENSP00000402594	O95865	TRUE	0	0	0	TRUE	92	1	single
ENSG00000227317_ENST00000451411_ENSP00000403154	O95865	TRUE	0	0	0	TRUE	92	1	single
ENSG00000225635_ENST00000414455_ENSP00000404342	O95865	TRUE	0	0	0	TRUE	92	1	single
ENSG00000225635_ENST00000444699_ENSP00000404851	O95865	TRUE	0	0	0	TRUE	92	1	single
ENSG00000233076_ENST00000447101_ENSP00000405515	O95865	TRUE	0	0	0	TRUE	92	1	single
ENSG00000227317_ENST00000430482_ENSP00000408148	O95865	TRUE	0	0	0	TRUE	92	1	single
ENSG00000226634_ENST00000411456_ENSP00000409396	O95865	TRUE	0	0	0	TRUE	92	1	single
ENSG00000228128_ENST00000426149_ENSP00000412327	O95865	TRUE	0	0	0	TRUE	92	1	single
ENSG00000233076_ENST00000413655_ENSP00000412800	O95865	TRUE	0	0	0	TRUE	92	1	single
ENSG00000213722_ENST00000375787_ENSP00000364943	O95865	TRUE	0	0	0	TRUE	94	1	single
ENSG00000213722_ENST00000375789_ENSP00000364945	O95865	TRUE	0	0	0	TRUE	94	1	single
ENSG00000213722_ENST00000375792_ENSP00000364949	O95865	TRUE	0	0	0	TRUE	94	1	single
ENSG00000206395_ENST00000383409_ENSP00000372901	O95865	TRUE	0	0	0	TRUE	94	1	single
ENSG00000206395_ENST00000400062_ENSP00000382935	O95865	TRUE	0	0	0	TRUE	94	1	single
ENSG00000206395_ENST00000400063_ENSP00000382936	O95865	TRUE	0	0	0	TRUE	94	1	single
ENSG00000226634_ENST00000443533_ENSP00000389552	O95865	TRUE	0	0	0	TRUE	94	1	single
ENSG00000233076_ENST00000424790_ENSP00000391632	O95865	TRUE	0	0	0	TRUE	94	1	single
ENSG00000228128_ENST00000434464_ENSP00000391833	O95865	TRUE	0	0	0	TRUE	94	1	single
ENSG00000228128_ENST00000427126_ENSP00000395372	O95865	TRUE	0	0	0	TRUE	94	1	single
ENSG00000227317_ENST00000437889_ENSP00000399023	O95865	TRUE	0	0	0	TRUE	94	1	single
ENSG00000225635_ENST00000454138_ENSP00000399357	O95865	TRUE	0	0	0	TRUE	94	1	single
ENSG00000226634_ENST00000413532_ENSP00000402594	O95865	TRUE	0	0	0	TRUE	94	1	single
ENSG00000227317_ENST00000451411_ENSP00000403154	O95865	TRUE	0	0	0	TRUE	94	1	single
ENSG00000225635_ENST00000414455_ENSP00000404342	O95865	TRUE	0	0	0	TRUE	94	1	single
ENSG00000225635_ENST00000444699_ENSP00000404851	O95865	TRUE	0	0	0	TRUE	94	1	single
ENSG00000233076_ENST00000447101_ENSP00000405515	O95865	TRUE	0	0	0	TRUE	94	1	single
ENSG00000227317_ENST00000430482_ENSP00000408148	O95865	TRUE	0	0	0	TRUE	94	1	single
ENSG00000226634_ENST00000411456_ENSP00000409396	O95865	TRUE	0	0	0	TRUE	94	1	single
ENSG00000228128_ENST00000426149_ENSP00000412327	O95865	TRUE	0	0	0	TRUE	94	1	single
ENSG00000233076_ENST00000413655_ENSP00000412800	O95865	TRUE	0	0	0	TRUE	94	1	single
ENSG00000213722_ENST00000375787_ENSP00000364943	O95865	TRUE	0	0	0	TRUE	96	1	single
ENSG00000213722_ENST00000375789_ENSP00000364945	O95865	TRUE	0	0	0	TRUE	96	1	single
ENSG00000213722_ENST00000375792_ENSP00000364949	O95865	TRUE	0	0	0	TRUE	96	1	single
ENSG00000206395_ENST00000383409_ENSP00000372901	O95865	TRUE	0	0	0	TRUE	96	1	single
ENSG00000206395_ENST00000400062_ENSP00000382935	O95865	TRUE	0	0	0	TRUE	96	1	single
ENSG00000206395_ENST00000400063_ENSP00000382936	O95865	TRUE	0	0	0	TRUE	96	1	single
ENSG00000226634_ENST00000443533_ENSP00000389552	O95865	TRUE	0	0	0	TRUE	96	1	single
ENSG00000233076_ENST00000424790_ENSP00000391632	O95865	TRUE	0	0	0	TRUE	96	1	single
ENSG00000228128_ENST00000434464_ENSP00000391833	O95865	TRUE	0	0	0	TRUE	96	1	single
ENSG00000228128_ENST00000427126_ENSP00000395372	O95865	TRUE	0	0	0	TRUE	96	1	single
ENSG00000227317_ENST00000437889_ENSP00000399023	O95865	TRUE	0	0	0	TRUE	96	1	single
ENSG00000225635_ENST00000454138_ENSP00000399357	O95865	TRUE	0	0	0	TRUE	96	1	single
ENSG00000226634_ENST00000413532_ENSP00000402594	O95865	TRUE	0	0	0	TRUE	96	1	single
ENSG00000227317_ENST00000451411_ENSP00000403154	O95865	TRUE	0	0	0	TRUE	96	1	single
ENSG00000225635_ENST00000414455_ENSP00000404342	O95865	TRUE	0	0	0	TRUE	96	1	single
ENSG00000225635_ENST00000444699_ENSP00000404851	O95865	TRUE	0	0	0	TRUE	96	1	single
ENSG00000233076_ENST00000447101_ENSP00000405515	O95865	TRUE	0	0	0	TRUE	96	1	single
ENSG00000227317_ENST00000430482_ENSP00000408148	O95865	TRUE	0	0	0	TRUE	96	1	single
ENSG00000226634_ENST00000411456_ENSP00000409396	O95865	TRUE	0	0	0	TRUE	96	1	single
ENSG00000228128_ENST00000426149_ENSP00000412327	O95865	TRUE	0	0	0	TRUE	96	1	single
ENSG00000233076_ENST00000413655_ENSP00000412800	O95865	TRUE	0	0	0	TRUE	96	1	single
ENSG00000213722_ENST00000375787_ENSP00000364943	O95865	TRUE	0	0	0	TRUE	97	1	single
ENSG00000213722_ENST00000375789_ENSP00000364945	O95865	TRUE	0	0	0	TRUE	97	1	single
ENSG00000213722_ENST00000375792_ENSP00000364949	O95865	TRUE	0	0	0	TRUE	97	1	single
ENSG00000206395_ENST00000383409_ENSP00000372901	O95865	TRUE	0	0	0	TRUE	97	1	single
ENSG00000206395_ENST00000400062_ENSP00000382935	O95865	TRUE	0	0	0	TRUE	97	1	single
ENSG00000206395_ENST00000400063_ENSP00000382936	O95865	TRUE	0	0	0	TRUE	97	1	single
ENSG00000226634_ENST00000443533_ENSP00000389552	O95865	TRUE	0	0	0	TRUE	97	1	single
ENSG00000233076_ENST00000424790_ENSP00000391632	O95865	TRUE	0	0	0	TRUE	97	1	single
ENSG00000228128_ENST00000434464_ENSP00000391833	O95865	TRUE	0	0	0	TRUE	97	1	single
ENSG00000228128_ENST00000427126_ENSP00000395372	O95865	TRUE	0	0	0	TRUE	97	1	single
ENSG00000227317_ENST00000437889_ENSP00000399023	O95865	TRUE	0	0	0	TRUE	97	1	single
ENSG00000225635_ENST00000454138_ENSP00000399357	O95865	TRUE	0	0	0	TRUE	97	1	single
ENSG00000226634_ENST00000413532_ENSP00000402594	O95865	TRUE	0	0	0	TRUE	97	1	single
ENSG00000227317_ENST00000451411_ENSP00000403154	O95865	TRUE	0	0	0	TRUE	97	1	single
ENSG00000225635_ENST00000414455_ENSP00000404342	O95865	TRUE	0	0	0	TRUE	97	1	single
ENSG00000225635_ENST00000444699_ENSP00000404851	O95865	TRUE	0	0	0	TRUE	97	1	single
ENSG00000233076_ENST00000447101_ENSP00000405515	O95865	TRUE	0	0	0	TRUE	97	1	single
ENSG00000227317_ENST00000430482_ENSP00000408148	O95865	TRUE	0	0	0	TRUE	97	1	single
ENSG00000226634_ENST00000411456_ENSP00000409396	O95865	TRUE	0	0	0	TRUE	97	1	single
ENSG00000228128_ENST00000426149_ENSP00000412327	O95865	TRUE	0	0	0	TRUE	97	1	single
ENSG00000233076_ENST00000413655_ENSP00000412800	O95865	TRUE	0	0	0	TRUE	97	1	single
ENSG00000123975_ENST00000314355_ENSP00000364976	P33552	TRUE	0	0	0	TRUE	85	1	single
ENSG00000123975_ENST00000314355_ENSP00000364976	P33552	TRUE	0	0	0	TRUE	92	1	single
ENSG00000123975_ENST00000314355_ENSP00000364976	P33552	TRUE	0	0	0	TRUE	94	1	single
ENSG00000123975_ENST00000314355_ENSP00000364976	P33552	TRUE	0	0	0	TRUE	96	1	single
ENSG00000123975_ENST00000314355_ENSP00000364976	P33552	TRUE	0	0	0	TRUE	97	1	single
ENSG00000204435_ENST00000375865_ENSP00000365025	P67870	TRUE	0	0	0	TRUE	85	1	single
ENSG00000204435_ENST00000375866_ENSP00000365026	P67870	TRUE	0	0	0	TRUE	85	1	single
ENSG00000204435_ENST00000375882_ENSP00000365042	P67870	TRUE	0	0	0	TRUE	85	1	single
ENSG00000206406_ENST00000383427_ENSP00000372919	P67870	TRUE	0	0	0	TRUE	85	1	single
ENSG00000206406_ENST00000383433_ENSP00000372925	P67870	TRUE	0	0	0	TRUE	85	1	single
ENSG00000206406_ENST00000400110_ENSP00000382980	P67870	TRUE	0	0	0	TRUE	85	1	single
ENSG00000232960_ENST00000454382_ENSP00000390900	P67870	TRUE	0	0	0	TRUE	85	1	single
ENSG00000232960_ENST00000448596_ENSP00000391038	P67870	TRUE	0	0	0	TRUE	85	1	single
ENSG00000232960_ENST00000454511_ENSP00000393756	P67870	TRUE	0	0	0	TRUE	85	1	single
ENSG00000224398_ENST00000431476_ENSP00000394855	P67870	TRUE	0	0	0	TRUE	85	1	single
ENSG00000224774_ENST00000453234_ENSP00000395275	P67870	TRUE	0	0	0	TRUE	85	1	single
ENSG00000230700_ENST00000443673_ENSP00000400188	P67870	TRUE	0	0	0	TRUE	85	1	single
ENSG00000224398_ENST00000422567_ENSP00000407018	P67870	TRUE	0	0	0	TRUE	85	1	single
ENSG00000230700_ENST00000455161_ENSP00000407379	P67870	TRUE	0	0	0	TRUE	85	1	single
ENSG00000230700_ENST00000429633_ENSP00000409510	P67870	TRUE	0	0	0	TRUE	85	1	single
ENSG00000228875_ENST00000458330_ENSP00000410802	P67870	TRUE	0	0	0	TRUE	85	1	single
ENSG00000228875_ENST00000418230_ENSP00000411322	P67870	TRUE	0	0	0	TRUE	85	1	single
ENSG00000224398_ENST00000436169_ENSP00000412520	P67870	TRUE	0	0	0	TRUE	85	1	single
ENSG00000224774_ENST00000412802_ENSP00000413469	P67870	TRUE	0	0	0	TRUE	85	1	single
ENSG00000228875_ENST00000452985_ENSP00000415237	P67870	TRUE	0	0	0	TRUE	85	1	single
ENSG00000224774_ENST00000451917_ENSP00000415303	P67870	TRUE	0	0	0	TRUE	85	1	single
ENSG00000204435_ENST00000375865_ENSP00000365025	P67870	TRUE	0	0	0	TRUE	92	1	single
ENSG00000204435_ENST00000375866_ENSP00000365026	P67870	TRUE	0	0	0	TRUE	92	1	single
ENSG00000204435_ENST00000375882_ENSP00000365042	P67870	TRUE	0	0	0	TRUE	92	1	single
ENSG00000206406_ENST00000383427_ENSP00000372919	P67870	TRUE	0	0	0	TRUE	92	1	single
ENSG00000206406_ENST00000383433_ENSP00000372925	P67870	TRUE	0	0	0	TRUE	92	1	single
ENSG00000206406_ENST00000400110_ENSP00000382980	P67870	TRUE	0	0	0	TRUE	92	1	single
ENSG00000232960_ENST00000454382_ENSP00000390900	P67870	TRUE	0	0	0	TRUE	92	1	single
ENSG00000232960_ENST00000448596_ENSP00000391038	P67870	TRUE	0	0	0	TRUE	92	1	single
ENSG00000232960_ENST00000454511_ENSP00000393756	P67870	TRUE	0	0	0	TRUE	92	1	single
ENSG00000224398_ENST00000431476_ENSP00000394855	P67870	TRUE	0	0	0	TRUE	92	1	single
ENSG00000224774_ENST00000453234_ENSP00000395275	P67870	TRUE	0	0	0	TRUE	92	1	single
ENSG00000230700_ENST00000443673_ENSP00000400188	P67870	TRUE	0	0	0	TRUE	92	1	single
ENSG00000224398_ENST00000422567_ENSP00000407018	P67870	TRUE	0	0	0	TRUE	92	1	single
ENSG00000230700_ENST00000455161_ENSP00000407379	P67870	TRUE	0	0	0	TRUE	92	1	single
ENSG00000230700_ENST00000429633_ENSP00000409510	P67870	TRUE	0	0	0	TRUE	92	1	single
ENSG00000228875_ENST00000458330_ENSP00000410802	P67870	TRUE	0	0	0	TRUE	92	1	single
ENSG00000228875_ENST00000418230_ENSP00000411322	P67870	TRUE	0	0	0	TRUE	92	1	single
ENSG00000224398_ENST00000436169_ENSP00000412520	P67870	TRUE	0	0	0	TRUE	92	1	single
ENSG00000224774_ENST00000412802_ENSP00000413469	P67870	TRUE	0	0	0	TRUE	92	1	single
ENSG00000228875_ENST00000452985_ENSP00000415237	P67870	TRUE	0	0	0	TRUE	92	1	single
ENSG00000224774_ENST00000451917_ENSP00000415303	P67870	TRUE	0	0	0	TRUE	92	1	single
ENSG00000204435_ENST00000375865_ENSP00000365025	P67870	TRUE	0	0	0	TRUE	94	1	single
ENSG00000204435_ENST00000375866_ENSP00000365026	P67870	TRUE	0	0	0	TRUE	94	1	single
ENSG00000204435_ENST00000375882_ENSP00000365042	P67870	TRUE	0	0	0	TRUE	94	1	single
ENSG00000206406_ENST00000383427_ENSP00000372919	P67870	TRUE	0	0	0	TRUE	94	1	single
ENSG00000206406_ENST00000383433_ENSP00000372925	P67870	TRUE	0	0	0	TRUE	94	1	single
ENSG00000206406_ENST00000400110_ENSP00000382980	P67870	TRUE	0	0	0	TRUE	94	1	single
ENSG00000232960_ENST00000454382_ENSP00000390900	P67870	TRUE	0	0	0	TRUE	94	1	single
ENSG00000232960_ENST00000448596_ENSP00000391038	P67870	TRUE	0	0	0	TRUE	94	1	single
ENSG00000232960_ENST00000454511_ENSP00000393756	P67870	TRUE	0	0	0	TRUE	94	1	single
ENSG00000224398_ENST00000431476_ENSP00000394855	P67870	TRUE	0	0	0	TRUE	94	1	single
ENSG00000224774_ENST00000453234_ENSP00000395275	P67870	TRUE	0	0	0	TRUE	94	1	single
ENSG00000230700_ENST00000443673_ENSP00000400188	P67870	TRUE	0	0	0	TRUE	94	1	single
ENSG00000224398_ENST00000422567_ENSP00000407018	P67870	TRUE	0	0	0	TRUE	94	1	single
ENSG00000230700_ENST00000455161_ENSP00000407379	P67870	TRUE	0	0	0	TRUE	94	1	single
ENSG00000230700_ENST00000429633_ENSP00000409510	P67870	TRUE	0	0	0	TRUE	94	1	single
ENSG00000228875_ENST00000458330_ENSP00000410802	P67870	TRUE	0	0	0	TRUE	94	1	single
ENSG00000228875_ENST00000418230_ENSP00000411322	P67870	TRUE	0	0	0	TRUE	94	1	single
ENSG00000224398_ENST00000436169_ENSP00000412520	P67870	TRUE	0	0	0	TRUE	94	1	single
ENSG00000224774_ENST00000412802_ENSP00000413469	P67870	TRUE	0	0	0	TRUE	94	1	single
ENSG00000228875_ENST00000452985_ENSP00000415237	P67870	TRUE	0	0	0	TRUE	94	1	single
ENSG00000224774_ENST00000451917_ENSP00000415303	P67870	TRUE	0	0	0	TRUE	94	1	single
ENSG00000204435_ENST00000375865_ENSP00000365025	P67870	TRUE	0	0	0	TRUE	96	1	single
ENSG00000204435_ENST00000375866_ENSP00000365026	P67870	TRUE	0	0	0	TRUE	96	1	single
ENSG00000204435_ENST00000375882_ENSP00000365042	P67870	TRUE	0	0	0	TRUE	96	1	single
ENSG00000206406_ENST00000383427_ENSP00000372919	P67870	TRUE	0	0	0	TRUE	96	1	single
ENSG00000206406_ENST00000383433_ENSP00000372925	P67870	TRUE	0	0	0	TRUE	96	1	single
ENSG00000206406_ENST00000400110_ENSP00000382980	P67870	TRUE	0	0	0	TRUE	96	1	single
ENSG00000232960_ENST00000454382_ENSP00000390900	P67870	TRUE	0	0	0	TRUE	96	1	single
ENSG00000232960_ENST00000448596_ENSP00000391038	P67870	TRUE	0	0	0	TRUE	96	1	single
ENSG00000232960_ENST00000454511_ENSP00000393756	P67870	TRUE	0	0	0	TRUE	96	1	single
ENSG00000224398_ENST00000431476_ENSP00000394855	P67870	TRUE	0	0	0	TRUE	96	1	single
ENSG00000224774_ENST00000453234_ENSP00000395275	P67870	TRUE	0	0	0	TRUE	96	1	single
ENSG00000230700_ENST00000443673_ENSP00000400188	P67870	TRUE	0	0	0	TRUE	96	1	single
ENSG00000224398_ENST00000422567_ENSP00000407018	P67870	TRUE	0	0	0	TRUE	96	1	single
ENSG00000230700_ENST00000455161_ENSP00000407379	P67870	TRUE	0	0	0	TRUE	96	1	single
ENSG00000230700_ENST00000429633_ENSP00000409510	P67870	TRUE	0	0	0	TRUE	96	1	single
ENSG00000228875_ENST00000458330_ENSP00000410802	P67870	TRUE	0	0	0	TRUE	96	1	single
ENSG00000228875_ENST00000418230_ENSP00000411322	P67870	TRUE	0	0	0	TRUE	96	1	single
ENSG00000224398_ENST00000436169_ENSP00000412520	P67870	TRUE	0	0	0	TRUE	96	1	single
ENSG00000224774_ENST00000412802_ENSP00000413469	P67870	TRUE	0	0	0	TRUE	96	1	single
ENSG00000228875_ENST00000452985_ENSP00000415237	P67870	TRUE	0	0	0	TRUE	96	1	single
ENSG00000224774_ENST00000451917_ENSP00000415303	P67870	TRUE	0	0	0	TRUE	96	1	single
ENSG00000204435_ENST00000375865_ENSP00000365025	P67870	TRUE	0	0	0	TRUE	97	1	single
ENSG00000204435_ENST00000375866_ENSP00000365026	P67870	TRUE	0	0	0	TRUE	97	1	single
ENSG00000204435_ENST00000375882_ENSP00000365042	P67870	TRUE	0	0	0	TRUE	97	1	single
ENSG00000206406_ENST00000383427_ENSP00000372919	P67870	TRUE	0	0	0	TRUE	97	1	single
ENSG00000206406_ENST00000383433_ENSP00000372925	P67870	TRUE	0	0	0	TRUE	97	1	single
ENSG00000206406_ENST00000400110_ENSP00000382980	P67870	TRUE	0	0	0	TRUE	97	1	single
ENSG00000232960_ENST00000454382_ENSP00000390900	P67870	TRUE	0	0	0	TRUE	97	1	single
ENSG00000232960_ENST00000448596_ENSP00000391038	P67870	TRUE	0	0	0	TRUE	97	1	single
ENSG00000232960_ENST00000454511_ENSP00000393756	P67870	TRUE	0	0	0	TRUE	97	1	single
ENSG00000224398_ENST00000431476_ENSP00000394855	P67870	TRUE	0	0	0	TRUE	97	1	single
ENSG00000224774_ENST00000453234_ENSP00000395275	P67870	TRUE	0	0	0	TRUE	97	1	single
ENSG00000230700_ENST00000443673_ENSP00000400188	P67870	TRUE	0	0	0	TRUE	97	1	single
ENSG00000224398_ENST00000422567_ENSP00000407018	P67870	TRUE	0	0	0	TRUE	97	1	single
ENSG00000230700_ENST00000455161_ENSP00000407379	P67870	TRUE	0	0	0	TRUE	97	1	single
ENSG00000230700_ENST00000429633_ENSP00000409510	P67870	TRUE	0	0	0	TRUE	97	1	single
ENSG00000228875_ENST00000458330_ENSP00000410802	P67870	TRUE	0	0	0	TRUE	97	1	single
ENSG00000228875_ENST00000418230_ENSP00000411322	P67870	TRUE	0	0	0	TRUE	97	1	single
ENSG00000224398_ENST00000436169_ENSP00000412520	P67870	TRUE	0	0	0	TRUE	97	1	single
ENSG00000224774_ENST00000412802_ENSP00000413469	P67870	TRUE	0	0	0	TRUE	97	1	single
ENSG00000228875_ENST00000452985_ENSP00000415237	P67870	TRUE	0	0	0	TRUE	97	1	single
ENSG00000224774_ENST00000451917_ENSP00000415303	P67870	TRUE	0	0	0	TRUE	97	1	single
ENSG00000083223_ENST00000375957_ENSP00000365124	Q5VYS8	FALSE	-1100	0.987	0.736	FALSE	85	6	multi
ENSG00000083223_ENST00000375960_ENSP00000365127	Q5VYS8	FALSE	-236	0.722	0.158	TRUE	85	6	multi
ENSG00000083223_ENST00000375961_ENSP00000365128	Q5VYS8	FALSE	-38	0.214	0.025	FALSE	85	6	multi
ENSG00000083223_ENST00000375963_ENSP00000365130	Q5VYS8	TRUE	0	0	0	TRUE	85	6	multi
ENSG00000083223_ENST00000375960_ENSP00000365127	Q5VYS8	FALSE	-236	0.722	0.158	TRUE	92	6	multi
ENSG00000083223_ENST00000375963_ENSP00000365130	Q5VYS8	TRUE	0	0	0	TRUE	92	6	multi
ENSG00000083223_ENST00000375960_ENSP00000365127	Q5VYS8	FALSE	-236	0.722	0.158	TRUE	94	6	multi
ENSG00000083223_ENST00000375963_ENSP00000365130	Q5VYS8	TRUE	0	0	0	TRUE	94	6	multi
ENSG00000083223_ENST00000375960_ENSP00000365127	Q5VYS8	FALSE	-236	0.722	0.158	TRUE	96	6	multi
ENSG00000083223_ENST00000375963_ENSP00000365130	Q5VYS8	TRUE	0	0	0	TRUE	96	6	multi
ENSG00000083223_ENST00000375960_ENSP00000365127	Q5VYS8	FALSE	-236	0.722	0.158	TRUE	97	6	multi
ENSG00000083223_ENST00000375963_ENSP00000365130	Q5VYS8	TRUE	0	0	0	TRUE	97	6	multi
ENSG00000142634_ENST00000375980_ENSP00000365147	Q96C19	TRUE	0	0	0	TRUE	85	1	single
ENSG00000142634_ENST00000375980_ENSP00000365147	Q96C19	TRUE	0	0	0	TRUE	92	1	single
ENSG00000142634_ENST00000375980_ENSP00000365147	Q96C19	TRUE	0	0	0	TRUE	94	1	single
ENSG00000142634_ENST00000375980_ENSP00000365147	Q96C19	TRUE	0	0	0	TRUE	96	1	single
ENSG00000142634_ENST00000375980_ENSP00000365147	Q96C19	TRUE	0	0	0	TRUE	97	1	single
ENSG00000135070_ENST00000375991_ENSP00000365159	Q9BUE6	TRUE	0	0	0	TRUE	85	2	multi
ENSG00000135070_ENST00000375991_ENSP00000365159	Q9BUE6	TRUE	0	0	0	TRUE	92	2	multi
ENSG00000135070_ENST00000375991_ENSP00000365159	Q9BUE6	TRUE	0	0	0	TRUE	94	2	multi
ENSG00000135070_ENST00000375991_ENSP00000365159	Q9BUE6	TRUE	0	0	0	TRUE	96	2	multi
ENSG00000135070_ENST00000375991_ENSP00000365159	Q9BUE6	TRUE	0	0	0	TRUE	97	2	multi
ENSG00000204469_ENST00000376007_ENSP00000365175	P48634	TRUE	0	0	0	TRUE	85	4	multi
ENSG00000204469_ENST00000376033_ENSP00000365201	P48634	TRUE	0	0	0	TRUE	85	4	multi
ENSG00000206427_ENST00000383455_ENSP00000372947	P48634	FALSE	0	0.002	0.002	TRUE	85	4	multi
ENSG00000206427_ENST00000383464_ENSP00000372956	P48634	FALSE	0	0.002	0.002	TRUE	85	4	multi
ENSG00000225748_ENST00000454306_ENSP00000387477	P48634	FALSE	0	0.001	0.001	TRUE	85	4	multi
ENSG00000225164_ENST00000428775_ENSP00000387910	P48634	FALSE	0	0.002	0.002	TRUE	85	4	multi
ENSG00000226618_ENST00000458561_ENSP00000396812	P48634	FALSE	0	0	0	TRUE	85	4	multi
ENSG00000231370_ENST00000439762_ENSP00000400540	P48634	FALSE	0	0.002	0.002	TRUE	85	4	multi
ENSG00000226618_ENST00000414956_ENSP00000404619	P48634	FALSE	0	0	0	TRUE	85	4	multi
ENSG00000225748_ENST00000432252_ENSP00000408226	P48634	FALSE	0	0.001	0.001	TRUE	85	4	multi
ENSG00000225164_ENST00000435971_ENSP00000409444	P48634	FALSE	0	0.002	0.002	TRUE	85	4	multi
ENSG00000231825_ENST00000430737_ENSP00000413977	P48634	FALSE	0	0.002	0.002	TRUE	85	4	multi
ENSG00000231370_ENST00000416335_ENSP00000415182	P48634	FALSE	0	0.002	0.002	TRUE	85	4	multi
ENSG00000231825_ENST00000422962_ENSP00000415363	P48634	FALSE	0	0.002	0.002	TRUE	85	4	multi
ENSG00000204469_ENST00000376007_ENSP00000365175	P48634	TRUE	0	0	0	TRUE	92	4	multi
ENSG00000204469_ENST00000376033_ENSP00000365201	P48634	TRUE	0	0	0	TRUE	92	4	multi
ENSG00000206427_ENST00000383455_ENSP00000372947	P48634	FALSE	0	0.002	0.002	TRUE	92	4	multi
ENSG00000206427_ENST00000383464_ENSP00000372956	P48634	FALSE	0	0.002	0.002	TRUE	92	4	multi
ENSG00000225748_ENST00000454306_ENSP00000387477	P48634	FALSE	0	0.001	0.001	TRUE	92	4	multi
ENSG00000225164_ENST00000428775_ENSP00000387910	P48634	FALSE	0	0.002	0.002	TRUE	92	4	multi
ENSG00000226618_ENST00000458561_ENSP00000396812	P48634	FALSE	0	0	0	TRUE	92	4	multi
ENSG00000231370_ENST00000439762_ENSP00000400540	P48634	FALSE	0	0.002	0.002	TRUE	92	4	multi
ENSG00000226618_ENST00000414956_ENSP00000404619	P48634	FALSE	0	0	0	TRUE	92	4	multi
ENSG00000225748_ENST00000432252_ENSP00000408226	P48634	FALSE	0	0.001	0.001	TRUE	92	4	multi
ENSG00000225164_ENST00000435971_ENSP00000409444	P48634	FALSE	0	0.002	0.002	TRUE	92	4	multi
ENSG00000231825_ENST00000430737_ENSP00000413977	P48634	FALSE	0	0.002	0.002	TRUE	92	4	multi
ENSG00000231370_ENST00000416335_ENSP00000415182	P48634	FALSE	0	0.002	0.002	TRUE	92	4	multi
ENSG00000231825_ENST00000422962_ENSP00000415363	P48634	FALSE	0	0.002	0.002	TRUE	92	4	multi
ENSG00000204469_ENST00000376007_ENSP00000365175	P48634	TRUE	0	0	0	TRUE	94	4	multi
ENSG00000204469_ENST00000376033_ENSP00000365201	P48634	TRUE	0	0	0	TRUE	94	4	multi
ENSG00000206427_ENST00000383455_ENSP00000372947	P48634	FALSE	0	0.002	0.002	TRUE	94	4	multi
ENSG00000206427_ENST00000383464_ENSP00000372956	P48634	FALSE	0	0.002	0.002	TRUE	94	4	multi
ENSG00000225748_ENST00000454306_ENSP00000387477	P48634	FALSE	0	0.001	0.001	TRUE	94	4	multi
ENSG00000225164_ENST00000428775_ENSP00000387910	P48634	FALSE	0	0.002	0.002	TRUE	94	4	multi
ENSG00000226618_ENST00000458561_ENSP00000396812	P48634	FALSE	0	0	0	TRUE	94	4	multi
ENSG00000231370_ENST00000439762_ENSP00000400540	P48634	FALSE	0	0.002	0.002	TRUE	94	4	multi
ENSG00000226618_ENST00000414956_ENSP00000404619	P48634	FALSE	0	0	0	TRUE	94	4	multi
ENSG00000225748_ENST00000432252_ENSP00000408226	P48634	FALSE	0	0.001	0.001	TRUE	94	4	multi
ENSG00000225164_ENST00000435971_ENSP00000409444	P48634	FALSE	0	0.002	0.002	TRUE	94	4	multi
ENSG00000231825_ENST00000430737_ENSP00000413977	P48634	FALSE	0	0.002	0.002	TRUE	94	4	multi
ENSG00000231370_ENST00000416335_ENSP00000415182	P48634	FALSE	0	0.002	0.002	TRUE	94	4	multi
ENSG00000231825_ENST00000422962_ENSP00000415363	P48634	FALSE	0	0.002	0.002	TRUE	94	4	multi
ENSG00000204469_ENST00000376007_ENSP00000365175	P48634	TRUE	0	0	0	TRUE	96	4	multi
ENSG00000204469_ENST00000376033_ENSP00000365201	P48634	TRUE	0	0	0	TRUE	96	4	multi
ENSG00000206427_ENST00000383455_ENSP00000372947	P48634	FALSE	0	0.002	0.002	TRUE	96	4	multi
ENSG00000206427_ENST00000383464_ENSP00000372956	P48634	FALSE	0	0.002	0.002	TRUE	96	4	multi
ENSG00000225748_ENST00000454306_ENSP00000387477	P48634	FALSE	0	0.001	0.001	TRUE	96	4	multi
ENSG00000225164_ENST00000428775_ENSP00000387910	P48634	FALSE	0	0.002	0.002	TRUE	96	4	multi
ENSG00000226618_ENST00000458561_ENSP00000396812	P48634	FALSE	0	0	0	TRUE	96	4	multi
ENSG00000231370_ENST00000439762_ENSP00000400540	P48634	FALSE	0	0.002	0.002	TRUE	96	4	multi
ENSG00000226618_ENST00000414956_ENSP00000404619	P48634	FALSE	0	0	0	TRUE	96	4	multi
ENSG00000225748_ENST00000432252_ENSP00000408226	P48634	FALSE	0	0.001	0.001	TRUE	96	4	multi
ENSG00000225164_ENST00000435971_ENSP00000409444	P48634	FALSE	0	0.002	0.002	TRUE	96	4	multi
ENSG00000231825_ENST00000430737_ENSP00000413977	P48634	FALSE	0	0.002	0.002	TRUE	96	4	multi
ENSG00000231370_ENST00000416335_ENSP00000415182	P48634	FALSE	0	0.002	0.002	TRUE	96	4	multi
ENSG00000231825_ENST00000422962_ENSP00000415363	P48634	FALSE	0	0.002	0.002	TRUE	96	4	multi
ENSG00000204469_ENST00000376007_ENSP00000365175	P48634	TRUE	0	0	0	TRUE	97	4	multi
ENSG00000204469_ENST00000376033_ENSP00000365201	P48634	TRUE	0	0	0	TRUE	97	4	multi
ENSG00000206427_ENST00000383455_ENSP00000372947	P48634	FALSE	0	0.002	0.002	TRUE	97	4	multi
ENSG00000206427_ENST00000383464_ENSP00000372956	P48634	FALSE	0	0.002	0.002	TRUE	97	4	multi
ENSG00000225748_ENST00000454306_ENSP00000387477	P48634	FALSE	0	0.001	0.001	TRUE	97	4	multi
ENSG00000225164_ENST00000428775_ENSP00000387910	P48634	FALSE	0	0.002	0.002	TRUE	97	4	multi
ENSG00000226618_ENST00000458561_ENSP00000396812	P48634	FALSE	0	0	0	TRUE	97	4	multi
ENSG00000231370_ENST00000439762_ENSP00000400540	P48634	FALSE	0	0.002	0.002	TRUE	97	4	multi
ENSG00000226618_ENST00000414956_ENSP00000404619	P48634	FALSE	0	0	0	TRUE	97	4	multi
ENSG00000225748_ENST00000432252_ENSP00000408226	P48634	FALSE	0	0.001	0.001	TRUE	97	4	multi
ENSG00000225164_ENST00000435971_ENSP00000409444	P48634	FALSE	0	0.002	0.002	TRUE	97	4	multi
ENSG00000231825_ENST00000430737_ENSP00000413977	P48634	FALSE	0	0.002	0.002	TRUE	97	4	multi
ENSG00000231370_ENST00000416335_ENSP00000415182	P48634	FALSE	0	0.002	0.002	TRUE	97	4	multi
ENSG00000231825_ENST00000422962_ENSP00000415363	P48634	FALSE	0	0.002	0.002	TRUE	97	4	multi
ENSG00000151287_ENST00000376019_ENSP00000365187	Q5JUR7	FALSE	-41	0.93	0.181	FALSE	85	2	multi
ENSG00000151287_ENST00000376021_ENSP00000365189	Q5JUR7	FALSE	-41	0.93	0.181	FALSE	85	2	multi
ENSG00000151287_ENST00000376032_ENSP00000365200	Q5JUR7	TRUE	0	0	0	TRUE	85	2	multi
ENSG00000151287_ENST00000376027_ENSP00000365195	Q5JUR7	FALSE	-114	0.559	0.515	FALSE	92	2	multi
ENSG00000151287_ENST00000376029_ENSP00000365197	Q5JUR7	FALSE	-114	0.559	0.515	FALSE	92	2	multi
ENSG00000151287_ENST00000376032_ENSP00000365200	Q5JUR7	TRUE	0	0	0	TRUE	92	2	multi
ENSG00000151287_ENST00000376027_ENSP00000365195	Q5JUR7	FALSE	-114	0.559	0.515	FALSE	94	2	multi
ENSG00000151287_ENST00000376029_ENSP00000365197	Q5JUR7	FALSE	-114	0.559	0.515	FALSE	94	2	multi
ENSG00000151287_ENST00000376032_ENSP00000365200	Q5JUR7	TRUE	0	0	0	TRUE	94	2	multi
ENSG00000151287_ENST00000376027_ENSP00000365195	Q5JUR7	FALSE	-114	0.559	0.515	FALSE	96	2	multi
ENSG00000151287_ENST00000376029_ENSP00000365197	Q5JUR7	FALSE	-114	0.559	0.515	FALSE	96	2	multi
ENSG00000151287_ENST00000376032_ENSP00000365200	Q5JUR7	TRUE	0	0	0	TRUE	96	2	multi
ENSG00000151287_ENST00000376027_ENSP00000365195	Q5JUR7	FALSE	-114	0.559	0.515	FALSE	97	2	multi
ENSG00000151287_ENST00000376029_ENSP00000365197	Q5JUR7	FALSE	-114	0.559	0.515	FALSE	97	2	multi
ENSG00000151287_ENST00000376032_ENSP00000365200	Q5JUR7	TRUE	0	0	0	TRUE	97	2	multi
ENSG00000134900_ENST00000376065_ENSP00000365233	P29144	TRUE	0	0	0	TRUE	85	1	single
ENSG00000134900_ENST00000376065_ENSP00000365233	P29144	TRUE	0	0	0	TRUE	92	1	single
ENSG00000134900_ENST00000376065_ENSP00000365233	P29144	TRUE	0	0	0	TRUE	94	1	single
ENSG00000134900_ENST00000376065_ENSP00000365233	P29144	TRUE	0	0	0	TRUE	96	1	single
ENSG00000134900_ENST00000376065_ENSP00000365233	P29144	TRUE	0	0	0	TRUE	97	1	single
ENSG00000125968_ENST00000376105_ENSP00000365273	P41134	FALSE	-6	0.084	0.071	TRUE	85	2	multi
ENSG00000125968_ENST00000376112_ENSP00000365280	P41134	TRUE	0	0	0	TRUE	85	2	multi
ENSG00000125968_ENST00000376105_ENSP00000365273	P41134	FALSE	-6	0.084	0.071	TRUE	92	2	multi
ENSG00000125968_ENST00000376112_ENSP00000365280	P41134	TRUE	0	0	0	TRUE	92	2	multi
ENSG00000125968_ENST00000376105_ENSP00000365273	P41134	FALSE	-6	0.084	0.071	TRUE	94	2	multi
ENSG00000125968_ENST00000376112_ENSP00000365280	P41134	TRUE	0	0	0	TRUE	94	2	multi
ENSG00000125968_ENST00000376105_ENSP00000365273	P41134	FALSE	-6	0.084	0.071	TRUE	96	2	multi
ENSG00000125968_ENST00000376112_ENSP00000365280	P41134	TRUE	0	0	0	TRUE	96	2	multi
ENSG00000125968_ENST00000376105_ENSP00000365273	P41134	FALSE	-6	0.084	0.071	TRUE	97	2	multi
ENSG00000125968_ENST00000376112_ENSP00000365280	P41134	TRUE	0	0	0	TRUE	97	2	multi
ENSG00000204498_ENST00000376148_ENSP00000365318	Q9UBC1	FALSE	0	0.003	0.003	TRUE	85	3	multi
ENSG00000206440_ENST00000383500_ENSP00000372992	Q9UBC1	FALSE	-15	0.509	0.039	TRUE	85	3	multi
ENSG00000206440_ENST00000400279_ENSP00000383137	Q9UBC1	FALSE	-23	0.892	0.06	TRUE	85	3	multi
ENSG00000206440_ENST00000400285_ENSP00000383142	Q9UBC1	TRUE	0	0	0	TRUE	85	3	multi
ENSG00000234530_ENST00000419122_ENSP00000394486	Q9UBC1	TRUE	0	0	0	TRUE	85	3	multi
ENSG00000236346_ENST00000424652_ENSP00000395544	Q9UBC1	TRUE	0	0	0	TRUE	85	3	multi
ENSG00000227565_ENST00000453377_ENSP00000395977	Q9UBC1	FALSE	-23	0.892	0.06	TRUE	85	3	multi
ENSG00000235125_ENST00000442947_ENSP00000396656	Q9UBC1	TRUE	0	0	0	TRUE	85	3	multi
ENSG00000235125_ENST00000421396_ENSP00000399871	Q9UBC1	FALSE	-15	0.509	0.039	TRUE	85	3	multi
ENSG00000236196_ENST00000456607_ENSP00000401830	Q9UBC1	FALSE	-23	0.892	0.06	TRUE	85	3	multi
ENSG00000236196_ENST00000430501_ENSP00000404901	Q9UBC1	FALSE	-15	0.509	0.039	TRUE	85	3	multi
ENSG00000236346_ENST00000428467_ENSP00000407809	Q9UBC1	FALSE	-23	0.892	0.06	TRUE	85	3	multi
ENSG00000236196_ENST00000455376_ENSP00000408426	Q9UBC1	TRUE	0	0	0	TRUE	85	3	multi
ENSG00000235125_ENST00000430961_ENSP00000411174	Q9UBC1	FALSE	-23	0.892	0.06	TRUE	85	3	multi
ENSG00000227565_ENST00000432160_ENSP00000411611	Q9UBC1	TRUE	0	0	0	TRUE	85	3	multi
ENSG00000227565_ENST00000451911_ENSP00000413643	Q9UBC1	FALSE	-15	0.509	0.039	TRUE	85	3	multi
ENSG00000234530_ENST00000434332_ENSP00000413952	Q9UBC1	FALSE	-23	0.892	0.06	TRUE	85	3	multi
ENSG00000234530_ENST00000414391_ENSP00000414084	Q9UBC1	FALSE	-15	0.509	0.039	TRUE	85	3	multi
ENSG00000236346_ENST00000419623_ENSP00000414206	Q9UBC1	FALSE	-15	0.509	0.039	TRUE	85	3	multi
ENSG00000204498_ENST00000376148_ENSP00000365318	Q9UBC1	FALSE	0	0.003	0.003	TRUE	92	3	multi
ENSG00000206440_ENST00000383500_ENSP00000372992	Q9UBC1	FALSE	-15	0.509	0.039	TRUE	92	3	multi
ENSG00000206440_ENST00000400279_ENSP00000383137	Q9UBC1	FALSE	-23	0.892	0.06	TRUE	92	3	multi
ENSG00000206440_ENST00000400285_ENSP00000383142	Q9UBC1	TRUE	0	0	0	TRUE	92	3	multi
ENSG00000234530_ENST00000419122_ENSP00000394486	Q9UBC1	TRUE	0	0	0	TRUE	92	3	multi
ENSG00000236346_ENST00000424652_ENSP00000395544	Q9UBC1	TRUE	0	0	0	TRUE	92	3	multi
ENSG00000227565_ENST00000453377_ENSP00000395977	Q9UBC1	FALSE	-23	0.892	0.06	TRUE	92	3	multi
ENSG00000235125_ENST00000442947_ENSP00000396656	Q9UBC1	TRUE	0	0	0	TRUE	92	3	multi
ENSG00000235125_ENST00000421396_ENSP00000399871	Q9UBC1	FALSE	-15	0.509	0.039	TRUE	92	3	multi
ENSG00000236196_ENST00000456607_ENSP00000401830	Q9UBC1	FALSE	-23	0.892	0.06	TRUE	92	3	multi
ENSG00000236196_ENST00000430501_ENSP00000404901	Q9UBC1	FALSE	-15	0.509	0.039	TRUE	92	3	multi
ENSG00000236346_ENST00000428467_ENSP00000407809	Q9UBC1	FALSE	-23	0.892	0.06	TRUE	92	3	multi
ENSG00000236196_ENST00000455376_ENSP00000408426	Q9UBC1	TRUE	0	0	0	TRUE	92	3	multi
ENSG00000235125_ENST00000430961_ENSP00000411174	Q9UBC1	FALSE	-23	0.892	0.06	TRUE	92	3	multi
ENSG00000227565_ENST00000432160_ENSP00000411611	Q9UBC1	TRUE	0	0	0	TRUE	92	3	multi
ENSG00000227565_ENST00000451911_ENSP00000413643	Q9UBC1	FALSE	-15	0.509	0.039	TRUE	92	3	multi
ENSG00000234530_ENST00000434332_ENSP00000413952	Q9UBC1	FALSE	-23	0.892	0.06	TRUE	92	3	multi
ENSG00000234530_ENST00000414391_ENSP00000414084	Q9UBC1	FALSE	-15	0.509	0.039	TRUE	92	3	multi
ENSG00000236346_ENST00000419623_ENSP00000414206	Q9UBC1	FALSE	-15	0.509	0.039	TRUE	92	3	multi
ENSG00000204498_ENST00000376148_ENSP00000365318	Q9UBC1	FALSE	0	0.003	0.003	TRUE	94	3	multi
ENSG00000206440_ENST00000383500_ENSP00000372992	Q9UBC1	FALSE	-15	0.509	0.039	TRUE	94	3	multi
ENSG00000206440_ENST00000400279_ENSP00000383137	Q9UBC1	FALSE	-23	0.892	0.06	TRUE	94	3	multi
ENSG00000206440_ENST00000400285_ENSP00000383142	Q9UBC1	TRUE	0	0	0	TRUE	94	3	multi
ENSG00000234530_ENST00000419122_ENSP00000394486	Q9UBC1	TRUE	0	0	0	TRUE	94	3	multi
ENSG00000236346_ENST00000424652_ENSP00000395544	Q9UBC1	TRUE	0	0	0	TRUE	94	3	multi
ENSG00000227565_ENST00000453377_ENSP00000395977	Q9UBC1	FALSE	-23	0.892	0.06	TRUE	94	3	multi
ENSG00000235125_ENST00000442947_ENSP00000396656	Q9UBC1	TRUE	0	0	0	TRUE	94	3	multi
ENSG00000235125_ENST00000421396_ENSP00000399871	Q9UBC1	FALSE	-15	0.509	0.039	TRUE	94	3	multi
ENSG00000236196_ENST00000456607_ENSP00000401830	Q9UBC1	FALSE	-23	0.892	0.06	TRUE	94	3	multi
ENSG00000236196_ENST00000430501_ENSP00000404901	Q9UBC1	FALSE	-15	0.509	0.039	TRUE	94	3	multi
ENSG00000236346_ENST00000428467_ENSP00000407809	Q9UBC1	FALSE	-23	0.892	0.06	TRUE	94	3	multi
ENSG00000236196_ENST00000455376_ENSP00000408426	Q9UBC1	TRUE	0	0	0	TRUE	94	3	multi
ENSG00000235125_ENST00000430961_ENSP00000411174	Q9UBC1	FALSE	-23	0.892	0.06	TRUE	94	3	multi
ENSG00000227565_ENST00000432160_ENSP00000411611	Q9UBC1	TRUE	0	0	0	TRUE	94	3	multi
ENSG00000227565_ENST00000451911_ENSP00000413643	Q9UBC1	FALSE	-15	0.509	0.039	TRUE	94	3	multi
ENSG00000234530_ENST00000434332_ENSP00000413952	Q9UBC1	FALSE	-23	0.892	0.06	TRUE	94	3	multi
ENSG00000234530_ENST00000414391_ENSP00000414084	Q9UBC1	FALSE	-15	0.509	0.039	TRUE	94	3	multi
ENSG00000236346_ENST00000419623_ENSP00000414206	Q9UBC1	FALSE	-15	0.509	0.039	TRUE	94	3	multi
ENSG00000204498_ENST00000376148_ENSP00000365318	Q9UBC1	FALSE	0	0.003	0.003	TRUE	96	3	multi
ENSG00000206440_ENST00000383500_ENSP00000372992	Q9UBC1	FALSE	-15	0.509	0.039	TRUE	96	3	multi
ENSG00000206440_ENST00000400279_ENSP00000383137	Q9UBC1	FALSE	-23	0.892	0.06	TRUE	96	3	multi
ENSG00000206440_ENST00000400285_ENSP00000383142	Q9UBC1	TRUE	0	0	0	TRUE	96	3	multi
ENSG00000234530_ENST00000419122_ENSP00000394486	Q9UBC1	TRUE	0	0	0	TRUE	96	3	multi
ENSG00000236346_ENST00000424652_ENSP00000395544	Q9UBC1	TRUE	0	0	0	TRUE	96	3	multi
ENSG00000227565_ENST00000453377_ENSP00000395977	Q9UBC1	FALSE	-23	0.892	0.06	TRUE	96	3	multi
ENSG00000235125_ENST00000442947_ENSP00000396656	Q9UBC1	TRUE	0	0	0	TRUE	96	3	multi
ENSG00000235125_ENST00000421396_ENSP00000399871	Q9UBC1	FALSE	-15	0.509	0.039	TRUE	96	3	multi
ENSG00000236196_ENST00000456607_ENSP00000401830	Q9UBC1	FALSE	-23	0.892	0.06	TRUE	96	3	multi
ENSG00000236196_ENST00000430501_ENSP00000404901	Q9UBC1	FALSE	-15	0.509	0.039	TRUE	96	3	multi
ENSG00000236346_ENST00000428467_ENSP00000407809	Q9UBC1	FALSE	-23	0.892	0.06	TRUE	96	3	multi
ENSG00000236196_ENST00000455376_ENSP00000408426	Q9UBC1	TRUE	0	0	0	TRUE	96	3	multi
ENSG00000235125_ENST00000430961_ENSP00000411174	Q9UBC1	FALSE	-23	0.892	0.06	TRUE	96	3	multi
ENSG00000227565_ENST00000432160_ENSP00000411611	Q9UBC1	TRUE	0	0	0	TRUE	96	3	multi
ENSG00000227565_ENST00000451911_ENSP00000413643	Q9UBC1	FALSE	-15	0.509	0.039	TRUE	96	3	multi
ENSG00000234530_ENST00000434332_ENSP00000413952	Q9UBC1	FALSE	-23	0.892	0.06	TRUE	96	3	multi
ENSG00000234530_ENST00000414391_ENSP00000414084	Q9UBC1	FALSE	-15	0.509	0.039	TRUE	96	3	multi
ENSG00000236346_ENST00000419623_ENSP00000414206	Q9UBC1	FALSE	-15	0.509	0.039	TRUE	96	3	multi
ENSG00000204498_ENST00000376148_ENSP00000365318	Q9UBC1	FALSE	0	0.003	0.003	TRUE	97	3	multi
ENSG00000206440_ENST00000383500_ENSP00000372992	Q9UBC1	FALSE	-15	0.509	0.039	TRUE	97	3	multi
ENSG00000206440_ENST00000400279_ENSP00000383137	Q9UBC1	FALSE	-23	0.892	0.06	TRUE	97	3	multi
ENSG00000206440_ENST00000400285_ENSP00000383142	Q9UBC1	TRUE	0	0	0	TRUE	97	3	multi
ENSG00000234530_ENST00000419122_ENSP00000394486	Q9UBC1	TRUE	0	0	0	TRUE	97	3	multi
ENSG00000236346_ENST00000424652_ENSP00000395544	Q9UBC1	TRUE	0	0	0	TRUE	97	3	multi
ENSG00000227565_ENST00000453377_ENSP00000395977	Q9UBC1	FALSE	-23	0.892	0.06	TRUE	97	3	multi
ENSG00000235125_ENST00000442947_ENSP00000396656	Q9UBC1	TRUE	0	0	0	TRUE	97	3	multi
ENSG00000235125_ENST00000421396_ENSP00000399871	Q9UBC1	FALSE	-15	0.509	0.039	TRUE	97	3	multi
ENSG00000236196_ENST00000456607_ENSP00000401830	Q9UBC1	FALSE	-23	0.892	0.06	TRUE	97	3	multi
ENSG00000236196_ENST00000430501_ENSP00000404901	Q9UBC1	FALSE	-15	0.509	0.039	TRUE	97	3	multi
ENSG00000236346_ENST00000428467_ENSP00000407809	Q9UBC1	FALSE	-23	0.892	0.06	TRUE	97	3	multi
ENSG00000236196_ENST00000455376_ENSP00000408426	Q9UBC1	TRUE	0	0	0	TRUE	97	3	multi
ENSG00000235125_ENST00000430961_ENSP00000411174	Q9UBC1	FALSE	-23	0.892	0.06	TRUE	97	3	multi
ENSG00000227565_ENST00000432160_ENSP00000411611	Q9UBC1	TRUE	0	0	0	TRUE	97	3	multi
ENSG00000227565_ENST00000451911_ENSP00000413643	Q9UBC1	FALSE	-15	0.509	0.039	TRUE	97	3	multi
ENSG00000234530_ENST00000434332_ENSP00000413952	Q9UBC1	FALSE	-23	0.892	0.06	TRUE	97	3	multi
ENSG00000234530_ENST00000414391_ENSP00000414084	Q9UBC1	FALSE	-15	0.509	0.039	TRUE	97	3	multi
ENSG00000236346_ENST00000419623_ENSP00000414206	Q9UBC1	FALSE	-15	0.509	0.039	TRUE	97	3	multi
ENSG00000148459_ENST00000376203_ENSP00000365376	Q5T2R2	FALSE	-109	0.33	0.287	FALSE	85	3	multi
ENSG00000148459_ENST00000376215_ENSP00000365388	Q5T2R2	TRUE	0	0	0	TRUE	85	3	multi
ENSG00000148459_ENST00000376215_ENSP00000365388	Q5T2R2	TRUE	0	0	0	TRUE	92	3	multi
ENSG00000148459_ENST00000376215_ENSP00000365388	Q5T2R2	TRUE	0	0	0	TRUE	94	3	multi
ENSG00000148459_ENST00000376215_ENSP00000365388	Q5T2R2	TRUE	0	0	0	TRUE	96	3	multi
ENSG00000148459_ENST00000376215_ENSP00000365388	Q5T2R2	TRUE	0	0	0	TRUE	97	3	multi
ENSG00000101997_ENST00000376227_ENSP00000365401	O60826	TRUE	0	0	0	TRUE	85	1	single
ENSG00000268501_ENST00000599730_ENSP00000472278	O60826	TRUE	0	0	0	FALSE	85	1	single
ENSG00000101997_ENST00000376227_ENSP00000365401	O60826	TRUE	0	0	0	TRUE	92	1	single
ENSG00000101997_ENST00000376227_ENSP00000365401	O60826	TRUE	0	0	0	TRUE	94	1	single
ENSG00000101997_ENST00000376227_ENSP00000365401	O60826	TRUE	0	0	0	TRUE	96	1	single
ENSG00000101997_ENST00000376227_ENSP00000365401	O60826	TRUE	0	0	0	TRUE	97	1	single
ENSG00000125633_ENST00000376300_ENSP00000365477	Q567U6	TRUE	0	0	0	TRUE	85	1	single
ENSG00000125633_ENST00000376300_ENSP00000365477	Q567U6	TRUE	0	0	0	TRUE	92	1	single
ENSG00000125633_ENST00000376300_ENSP00000365477	Q567U6	TRUE	0	0	0	TRUE	94	1	single
ENSG00000125633_ENST00000376300_ENSP00000365477	Q567U6	TRUE	0	0	0	TRUE	96	1	single
ENSG00000125633_ENST00000376300_ENSP00000365477	Q567U6	TRUE	0	0	0	TRUE	97	1	single
ENSG00000165118_ENST00000376344_ENSP00000365522	Q5T6V5	TRUE	0	0	0	TRUE	85	1	single
ENSG00000165118_ENST00000376344_ENSP00000365522	Q5T6V5	TRUE	0	0	0	TRUE	92	1	single
ENSG00000165118_ENST00000376344_ENSP00000365522	Q5T6V5	TRUE	0	0	0	TRUE	94	1	single
ENSG00000165118_ENST00000376344_ENSP00000365522	Q5T6V5	TRUE	0	0	0	TRUE	96	1	single
ENSG00000165118_ENST00000376344_ENSP00000365522	Q5T6V5	TRUE	0	0	0	TRUE	97	1	single
ENSG00000185875_ENST00000376356_ENSP00000365534	Q8IYQ7	TRUE	0	0	0	TRUE	85	1	single
ENSG00000185875_ENST00000524413_ENSP00000434887	Q8IYQ7	TRUE	0	0	0	TRUE	85	1	single
ENSG00000185875_ENST00000376356_ENSP00000365534	Q8IYQ7	TRUE	0	0	0	TRUE	92	1	single
ENSG00000185875_ENST00000524413_ENSP00000434887	Q8IYQ7	TRUE	0	0	0	TRUE	92	1	single
ENSG00000185875_ENST00000376356_ENSP00000365534	Q8IYQ7	TRUE	0	0	0	TRUE	94	1	single
ENSG00000185875_ENST00000524413_ENSP00000434887	Q8IYQ7	TRUE	0	0	0	TRUE	94	1	single
ENSG00000185875_ENST00000376356_ENSP00000365534	Q8IYQ7	TRUE	0	0	0	TRUE	96	1	single
ENSG00000185875_ENST00000524413_ENSP00000434887	Q8IYQ7	TRUE	0	0	0	TRUE	96	1	single
ENSG00000185875_ENST00000376356_ENSP00000365534	Q8IYQ7	TRUE	0	0	0	TRUE	97	1	single
ENSG00000185875_ENST00000524413_ENSP00000434887	Q8IYQ7	TRUE	0	0	0	TRUE	97	1	single
ENSG00000137337_ENST00000376405_ENSP00000365587	Q14676	FALSE	-264	0.608	0.126	FALSE	85	4	multi
ENSG00000137337_ENST00000376406_ENSP00000365588	Q14676	TRUE	0	0	0	TRUE	85	4	multi
ENSG00000206481_ENST00000383566_ENSP00000373060	Q14676	FALSE	0	0	0	TRUE	85	4	multi
ENSG00000234012_ENST00000427406_ENSP00000387429	Q14676	TRUE	0	0	0	TRUE	85	4	multi
ENSG00000224587_ENST00000420019_ENSP00000396484	Q14676	TRUE	0	0	0	TRUE	85	4	multi
ENSG00000231135_ENST00000435664_ENSP00000404318	Q14676	FALSE	0	0	0	TRUE	85	4	multi
ENSG00000237095_ENST00000449153_ENSP00000409167	Q14676	TRUE	0	0	0	TRUE	85	4	multi
ENSG00000228575_ENST00000440369_ENSP00000415212	Q14676	TRUE	0	0	0	TRUE	85	4	multi
ENSG00000225589_ENST00000420320_ENSP00000416511	Q14676	TRUE	0	0	0	TRUE	85	4	multi
ENSG00000228575_ENST00000548542_ENSP00000446597	Q14676	FALSE	-264	0.608	0.126	FALSE	85	4	multi
ENSG00000225589_ENST00000552263_ENSP00000447069	Q14676	FALSE	-264	0.608	0.126	FALSE	85	4	multi
ENSG00000224587_ENST00000550004_ENSP00000447084	Q14676	FALSE	-264	0.608	0.126	FALSE	85	4	multi
ENSG00000234012_ENST00000547874_ENSP00000447682	Q14676	FALSE	-264	0.608	0.126	FALSE	85	4	multi
ENSG00000237095_ENST00000553048_ENSP00000447787	Q14676	FALSE	-264	0.608	0.126	FALSE	85	4	multi
ENSG00000225589_ENST00000551204_ENSP00000447799	Q14676	FALSE	-287	0.348	0.137	FALSE	85	4	multi
ENSG00000224587_ENST00000548112_ENSP00000448434	Q14676	FALSE	-287	0.348	0.137	FALSE	85	4	multi
ENSG00000237095_ENST00000546487_ENSP00000448679	Q14676	FALSE	-287	0.348	0.137	FALSE	85	4	multi
ENSG00000228575_ENST00000547047_ENSP00000449059	Q14676	FALSE	-287	0.348	0.137	FALSE	85	4	multi
ENSG00000234012_ENST00000551460_ENSP00000449274	Q14676	FALSE	-287	0.348	0.137	FALSE	85	4	multi
ENSG00000137337_ENST00000376406_ENSP00000365588	Q14676	TRUE	0	0	0	TRUE	92	4	multi
ENSG00000206481_ENST00000383566_ENSP00000373060	Q14676	FALSE	0	0	0	TRUE	92	4	multi
ENSG00000234012_ENST00000427406_ENSP00000387429	Q14676	TRUE	0	0	0	TRUE	92	4	multi
ENSG00000224587_ENST00000420019_ENSP00000396484	Q14676	TRUE	0	0	0	TRUE	92	4	multi
ENSG00000231135_ENST00000435664_ENSP00000404318	Q14676	FALSE	0	0	0	TRUE	92	4	multi
ENSG00000237095_ENST00000449153_ENSP00000409167	Q14676	TRUE	0	0	0	TRUE	92	4	multi
ENSG00000228575_ENST00000440369_ENSP00000415212	Q14676	TRUE	0	0	0	TRUE	92	4	multi
ENSG00000225589_ENST00000420320_ENSP00000416511	Q14676	TRUE	0	0	0	TRUE	92	4	multi
ENSG00000137337_ENST00000376406_ENSP00000365588	Q14676	TRUE	0	0	0	TRUE	94	4	multi
ENSG00000206481_ENST00000383566_ENSP00000373060	Q14676	FALSE	0	0	0	TRUE	94	4	multi
ENSG00000234012_ENST00000427406_ENSP00000387429	Q14676	TRUE	0	0	0	TRUE	94	4	multi
ENSG00000224587_ENST00000420019_ENSP00000396484	Q14676	TRUE	0	0	0	TRUE	94	4	multi
ENSG00000231135_ENST00000435664_ENSP00000404318	Q14676	FALSE	0	0	0	TRUE	94	4	multi
ENSG00000237095_ENST00000449153_ENSP00000409167	Q14676	TRUE	0	0	0	TRUE	94	4	multi
ENSG00000228575_ENST00000440369_ENSP00000415212	Q14676	TRUE	0	0	0	TRUE	94	4	multi
ENSG00000225589_ENST00000420320_ENSP00000416511	Q14676	TRUE	0	0	0	TRUE	94	4	multi
ENSG00000137337_ENST00000376406_ENSP00000365588	Q14676	TRUE	0	0	0	TRUE	96	4	multi
ENSG00000206481_ENST00000383566_ENSP00000373060	Q14676	FALSE	0	0	0	TRUE	96	4	multi
ENSG00000234012_ENST00000427406_ENSP00000387429	Q14676	TRUE	0	0	0	TRUE	96	4	multi
ENSG00000224587_ENST00000420019_ENSP00000396484	Q14676	TRUE	0	0	0	TRUE	96	4	multi
ENSG00000231135_ENST00000435664_ENSP00000404318	Q14676	FALSE	0	0	0	TRUE	96	4	multi
ENSG00000237095_ENST00000449153_ENSP00000409167	Q14676	TRUE	0	0	0	TRUE	96	4	multi
ENSG00000228575_ENST00000440369_ENSP00000415212	Q14676	TRUE	0	0	0	TRUE	96	4	multi
ENSG00000225589_ENST00000420320_ENSP00000416511	Q14676	TRUE	0	0	0	TRUE	96	4	multi
ENSG00000137337_ENST00000376406_ENSP00000365588	Q14676	TRUE	0	0	0	TRUE	97	4	multi
ENSG00000206481_ENST00000383566_ENSP00000373060	Q14676	FALSE	0	0	0	TRUE	97	4	multi
ENSG00000234012_ENST00000427406_ENSP00000387429	Q14676	TRUE	0	0	0	TRUE	97	4	multi
ENSG00000224587_ENST00000420019_ENSP00000396484	Q14676	TRUE	0	0	0	TRUE	97	4	multi
ENSG00000231135_ENST00000435664_ENSP00000404318	Q14676	FALSE	0	0	0	TRUE	97	4	multi
ENSG00000237095_ENST00000449153_ENSP00000409167	Q14676	TRUE	0	0	0	TRUE	97	4	multi
ENSG00000228575_ENST00000440369_ENSP00000415212	Q14676	TRUE	0	0	0	TRUE	97	4	multi
ENSG00000225589_ENST00000420320_ENSP00000416511	Q14676	TRUE	0	0	0	TRUE	97	4	multi
ENSG00000068400_ENST00000376423_ENSP00000365606	Q4V328	FALSE	-216	0.81	0.263	TRUE	85	4	multi
ENSG00000068400_ENST00000376425_ENSP00000365608	Q4V328	FALSE	-31	0.552	0.037	FALSE	85	4	multi
ENSG00000068400_ENST00000376441_ENSP00000365624	Q4V328	TRUE	0	0	0	FALSE	85	4	multi
ENSG00000068400_ENST00000376423_ENSP00000365606	Q4V328	FALSE	0	0.001	0.001	TRUE	92	4	multi
ENSG00000068400_ENST00000376423_ENSP00000365606	Q4V328	FALSE	0	0.001	0.001	TRUE	94	4	multi
ENSG00000068400_ENST00000376423_ENSP00000365606	Q4V328	FALSE	0	0.001	0.001	TRUE	96	4	multi
ENSG00000068400_ENST00000593475_ENSP00000469842	Q4V328	FALSE	-31	0.553	0.038	FALSE	96	4	multi
ENSG00000068400_ENST00000376423_ENSP00000365606	Q4V328	FALSE	0	0.001	0.001	TRUE	97	4	multi
ENSG00000068400_ENST00000593475_ENSP00000469842	Q4V328	FALSE	-31	0.553	0.038	FALSE	97	4	multi
ENSG00000204560_ENST00000376442_ENSP00000365625	O60231	TRUE	0	0	0	TRUE	85	1	single
ENSG00000206486_ENST00000383577_ENSP00000373071	O60231	FALSE	0	0.001	0.001	TRUE	85	1	single
ENSG00000233418_ENST00000424672_ENSP00000389862	O60231	TRUE	0	0	0	TRUE	85	1	single
ENSG00000233561_ENST00000417308_ENSP00000390938	O60231	TRUE	0	0	0	TRUE	85	1	single
ENSG00000231377_ENST00000458094_ENSP00000393958	O60231	TRUE	0	0	0	TRUE	85	1	single
ENSG00000226171_ENST00000421095_ENSP00000396193	O60231	TRUE	0	0	0	TRUE	85	1	single
ENSG00000233049_ENST00000451456_ENSP00000408956	O60231	TRUE	0	0	0	TRUE	85	1	single
ENSG00000204560_ENST00000376442_ENSP00000365625	O60231	TRUE	0	0	0	TRUE	92	1	single
ENSG00000206486_ENST00000383577_ENSP00000373071	O60231	FALSE	0	0.001	0.001	TRUE	92	1	single
ENSG00000233418_ENST00000424672_ENSP00000389862	O60231	TRUE	0	0	0	TRUE	92	1	single
ENSG00000233561_ENST00000417308_ENSP00000390938	O60231	TRUE	0	0	0	TRUE	92	1	single
ENSG00000231377_ENST00000458094_ENSP00000393958	O60231	TRUE	0	0	0	TRUE	92	1	single
ENSG00000226171_ENST00000421095_ENSP00000396193	O60231	TRUE	0	0	0	TRUE	92	1	single
ENSG00000233049_ENST00000451456_ENSP00000408956	O60231	TRUE	0	0	0	TRUE	92	1	single
ENSG00000204560_ENST00000376442_ENSP00000365625	O60231	TRUE	0	0	0	TRUE	94	1	single
ENSG00000206486_ENST00000383577_ENSP00000373071	O60231	FALSE	0	0.001	0.001	TRUE	94	1	single
ENSG00000233418_ENST00000424672_ENSP00000389862	O60231	TRUE	0	0	0	TRUE	94	1	single
ENSG00000233561_ENST00000417308_ENSP00000390938	O60231	TRUE	0	0	0	TRUE	94	1	single
ENSG00000231377_ENST00000458094_ENSP00000393958	O60231	TRUE	0	0	0	TRUE	94	1	single
ENSG00000226171_ENST00000421095_ENSP00000396193	O60231	TRUE	0	0	0	TRUE	94	1	single
ENSG00000233049_ENST00000451456_ENSP00000408956	O60231	TRUE	0	0	0	TRUE	94	1	single
ENSG00000204560_ENST00000376442_ENSP00000365625	O60231	TRUE	0	0	0	TRUE	96	1	single
ENSG00000206486_ENST00000383577_ENSP00000373071	O60231	FALSE	0	0.001	0.001	TRUE	96	1	single
ENSG00000233418_ENST00000424672_ENSP00000389862	O60231	TRUE	0	0	0	TRUE	96	1	single
ENSG00000233561_ENST00000417308_ENSP00000390938	O60231	TRUE	0	0	0	TRUE	96	1	single
ENSG00000231377_ENST00000458094_ENSP00000393958	O60231	TRUE	0	0	0	TRUE	96	1	single
ENSG00000226171_ENST00000421095_ENSP00000396193	O60231	TRUE	0	0	0	TRUE	96	1	single
ENSG00000233049_ENST00000451456_ENSP00000408956	O60231	TRUE	0	0	0	TRUE	96	1	single
ENSG00000204560_ENST00000376442_ENSP00000365625	O60231	TRUE	0	0	0	TRUE	97	1	single
ENSG00000206486_ENST00000383577_ENSP00000373071	O60231	FALSE	0	0.001	0.001	TRUE	97	1	single
ENSG00000233418_ENST00000424672_ENSP00000389862	O60231	TRUE	0	0	0	TRUE	97	1	single
ENSG00000233561_ENST00000417308_ENSP00000390938	O60231	TRUE	0	0	0	TRUE	97	1	single
ENSG00000231377_ENST00000458094_ENSP00000393958	O60231	TRUE	0	0	0	TRUE	97	1	single
ENSG00000226171_ENST00000421095_ENSP00000396193	O60231	TRUE	0	0	0	TRUE	97	1	single
ENSG00000233049_ENST00000451456_ENSP00000408956	O60231	TRUE	0	0	0	TRUE	97	1	single
ENSG00000196781_ENST00000376499_ENSP00000365682	Q04724	TRUE	0	0	0	TRUE	85	1	single
ENSG00000196781_ENST00000376499_ENSP00000365682	Q04724	TRUE	0	0	0	TRUE	92	1	single
ENSG00000196781_ENST00000376499_ENSP00000365682	Q04724	TRUE	0	0	0	TRUE	94	1	single
ENSG00000196781_ENST00000376499_ENSP00000365682	Q04724	TRUE	0	0	0	TRUE	96	1	single
ENSG00000196781_ENST00000376499_ENSP00000365682	Q04724	TRUE	0	0	0	TRUE	97	1	single
ENSG00000148450_ENST00000376510_ENSP00000365693	Q9Y3D2	TRUE	0	0	0	TRUE	85	1	single
ENSG00000148450_ENST00000376510_ENSP00000365693	Q9Y3D2	TRUE	0	0	0	TRUE	92	1	single
ENSG00000148450_ENST00000376510_ENSP00000365693	Q9Y3D2	TRUE	0	0	0	TRUE	94	1	single
ENSG00000148450_ENST00000376510_ENSP00000365693	Q9Y3D2	TRUE	0	0	0	TRUE	96	1	single
ENSG00000148450_ENST00000376510_ENSP00000365693	Q9Y3D2	TRUE	0	0	0	TRUE	97	1	single
ENSG00000204569_ENST00000376511_ENSP00000365694	Q96QC0	TRUE	0	0	0	TRUE	85	1	single
ENSG00000206489_ENST00000383586_ENSP00000373080	Q96QC0	TRUE	0	0	0	TRUE	85	1	single
ENSG00000235291_ENST00000426299_ENSP00000389299	Q96QC0	TRUE	0	0	0	TRUE	85	1	single
ENSG00000231737_ENST00000424446_ENSP00000407181	Q96QC0	TRUE	0	0	0	TRUE	85	1	single
ENSG00000238104_ENST00000429597_ENSP00000407310	Q96QC0	TRUE	0	0	0	TRUE	85	1	single
ENSG00000230995_ENST00000420949_ENSP00000413554	Q96QC0	TRUE	0	0	0	TRUE	85	1	single
ENSG00000227804_ENST00000449113_ENSP00000416060	Q96QC0	TRUE	0	0	0	TRUE	85	1	single
ENSG00000204569_ENST00000376511_ENSP00000365694	Q96QC0	TRUE	0	0	0	TRUE	92	1	single
ENSG00000206489_ENST00000383586_ENSP00000373080	Q96QC0	TRUE	0	0	0	TRUE	92	1	single
ENSG00000235291_ENST00000426299_ENSP00000389299	Q96QC0	TRUE	0	0	0	TRUE	92	1	single
ENSG00000231737_ENST00000424446_ENSP00000407181	Q96QC0	TRUE	0	0	0	TRUE	92	1	single
ENSG00000238104_ENST00000429597_ENSP00000407310	Q96QC0	TRUE	0	0	0	TRUE	92	1	single
ENSG00000230995_ENST00000420949_ENSP00000413554	Q96QC0	TRUE	0	0	0	TRUE	92	1	single
ENSG00000227804_ENST00000449113_ENSP00000416060	Q96QC0	TRUE	0	0	0	TRUE	92	1	single
ENSG00000204569_ENST00000376511_ENSP00000365694	Q96QC0	TRUE	0	0	0	TRUE	94	1	single
ENSG00000206489_ENST00000383586_ENSP00000373080	Q96QC0	TRUE	0	0	0	TRUE	94	1	single
ENSG00000235291_ENST00000426299_ENSP00000389299	Q96QC0	TRUE	0	0	0	TRUE	94	1	single
ENSG00000231737_ENST00000424446_ENSP00000407181	Q96QC0	TRUE	0	0	0	TRUE	94	1	single
ENSG00000238104_ENST00000429597_ENSP00000407310	Q96QC0	TRUE	0	0	0	TRUE	94	1	single
ENSG00000230995_ENST00000420949_ENSP00000413554	Q96QC0	TRUE	0	0	0	TRUE	94	1	single
ENSG00000227804_ENST00000449113_ENSP00000416060	Q96QC0	TRUE	0	0	0	TRUE	94	1	single
ENSG00000204569_ENST00000376511_ENSP00000365694	Q96QC0	TRUE	0	0	0	TRUE	96	1	single
ENSG00000206489_ENST00000383586_ENSP00000373080	Q96QC0	TRUE	0	0	0	TRUE	96	1	single
ENSG00000235291_ENST00000426299_ENSP00000389299	Q96QC0	TRUE	0	0	0	TRUE	96	1	single
ENSG00000231737_ENST00000424446_ENSP00000407181	Q96QC0	TRUE	0	0	0	TRUE	96	1	single
ENSG00000238104_ENST00000429597_ENSP00000407310	Q96QC0	TRUE	0	0	0	TRUE	96	1	single
ENSG00000230995_ENST00000420949_ENSP00000413554	Q96QC0	TRUE	0	0	0	TRUE	96	1	single
ENSG00000227804_ENST00000449113_ENSP00000416060	Q96QC0	TRUE	0	0	0	TRUE	96	1	single
ENSG00000204569_ENST00000376511_ENSP00000365694	Q96QC0	TRUE	0	0	0	TRUE	97	1	single
ENSG00000206489_ENST00000383586_ENSP00000373080	Q96QC0	TRUE	0	0	0	TRUE	97	1	single
ENSG00000235291_ENST00000426299_ENSP00000389299	Q96QC0	TRUE	0	0	0	TRUE	97	1	single
ENSG00000231737_ENST00000424446_ENSP00000407181	Q96QC0	TRUE	0	0	0	TRUE	97	1	single
ENSG00000238104_ENST00000429597_ENSP00000407310	Q96QC0	TRUE	0	0	0	TRUE	97	1	single
ENSG00000230995_ENST00000420949_ENSP00000413554	Q96QC0	TRUE	0	0	0	TRUE	97	1	single
ENSG00000227804_ENST00000449113_ENSP00000416060	Q96QC0	TRUE	0	0	0	TRUE	97	1	single
ENSG00000102572_ENST00000376547_ENSP00000365730	Q9Y6E0	TRUE	0	0	0	TRUE	85	2	multi
ENSG00000102572_ENST00000397517_ENSP00000380651	Q9Y6E0	FALSE	-12	0.923	0.045	FALSE	85	2	multi
ENSG00000102572_ENST00000376547_ENSP00000365730	Q9Y6E0	TRUE	0	0	0	TRUE	92	2	multi
ENSG00000102572_ENST00000539966_ENSP00000442539	Q9Y6E0	FALSE	-12	0.923	0.045	FALSE	92	2	multi
ENSG00000102572_ENST00000376547_ENSP00000365730	Q9Y6E0	TRUE	0	0	0	TRUE	94	2	multi
ENSG00000102572_ENST00000539966_ENSP00000442539	Q9Y6E0	FALSE	-12	0.923	0.045	FALSE	94	2	multi
ENSG00000102572_ENST00000376547_ENSP00000365730	Q9Y6E0	TRUE	0	0	0	TRUE	96	2	multi
ENSG00000102572_ENST00000539966_ENSP00000442539	Q9Y6E0	FALSE	-12	0.923	0.045	FALSE	96	2	multi
ENSG00000102572_ENST00000376547_ENSP00000365730	Q9Y6E0	TRUE	0	0	0	TRUE	97	2	multi
ENSG00000102572_ENST00000539966_ENSP00000442539	Q9Y6E0	FALSE	-12	0.923	0.045	FALSE	97	2	multi
ENSG00000150867_ENST00000376573_ENSP00000365757	P48426	TRUE	0	0	0	TRUE	85	2	multi
ENSG00000150867_ENST00000376573_ENSP00000365757	P48426	TRUE	0	0	0	TRUE	92	2	multi
ENSG00000150867_ENST00000545335_ENSP00000442098	P48426	FALSE	-59	0.956	0.145	FALSE	92	2	multi
ENSG00000150867_ENST00000376573_ENSP00000365757	P48426	TRUE	0	0	0	TRUE	94	2	multi
ENSG00000150867_ENST00000545335_ENSP00000442098	P48426	FALSE	-59	0.956	0.145	FALSE	94	2	multi
ENSG00000150867_ENST00000376573_ENSP00000365757	P48426	TRUE	0	0	0	TRUE	96	2	multi
ENSG00000150867_ENST00000545335_ENSP00000442098	P48426	FALSE	-59	0.956	0.145	FALSE	96	2	multi
ENSG00000150867_ENST00000376573_ENSP00000365757	P48426	TRUE	0	0	0	TRUE	97	2	multi
ENSG00000150867_ENST00000545335_ENSP00000442098	P48426	FALSE	-59	0.956	0.145	FALSE	97	2	multi
ENSG00000198142_ENST00000356454_ENSP00000365830	Q53LP3	TRUE	0	0	0	TRUE	85	1	single
ENSG00000198142_ENST00000356454_ENSP00000365830	Q53LP3	TRUE	0	0	0	TRUE	92	1	single
ENSG00000198142_ENST00000356454_ENSP00000365830	Q53LP3	TRUE	0	0	0	TRUE	94	1	single
ENSG00000198142_ENST00000356454_ENSP00000365830	Q53LP3	TRUE	0	0	0	TRUE	96	1	single
ENSG00000198142_ENST00000356454_ENSP00000365830	Q53LP3	TRUE	0	0	0	TRUE	97	1	single
ENSG00000135002_ENST00000376736_ENSP00000365926	Q969G6	TRUE	0	0	0	TRUE	85	1	single
ENSG00000135002_ENST00000376736_ENSP00000365926	Q969G6	TRUE	0	0	0	TRUE	92	1	single
ENSG00000135002_ENST00000376736_ENSP00000365926	Q969G6	TRUE	0	0	0	TRUE	94	1	single
ENSG00000135002_ENST00000376736_ENSP00000365926	Q969G6	TRUE	0	0	0	TRUE	96	1	single
ENSG00000135002_ENST00000376736_ENSP00000365926	Q969G6	TRUE	0	0	0	TRUE	97	1	single
ENSG00000102317_ENST00000376755_ENSP00000365946	P98179	TRUE	0	0	0	TRUE	85	1	single
ENSG00000102317_ENST00000376759_ENSP00000365950	P98179	TRUE	0	0	0	TRUE	85	1	single
ENSG00000268489_ENST00000598825_ENSP00000470199	P98179	TRUE	0	0	0	FALSE	85	1	single
ENSG00000268489_ENST00000600134_ENSP00000471507	P98179	TRUE	0	0	0	FALSE	85	1	single
ENSG00000102317_ENST00000376755_ENSP00000365946	P98179	TRUE	0	0	0	TRUE	92	1	single
ENSG00000102317_ENST00000376759_ENSP00000365950	P98179	TRUE	0	0	0	TRUE	92	1	single
ENSG00000102317_ENST00000376755_ENSP00000365946	P98179	TRUE	0	0	0	TRUE	94	1	single
ENSG00000102317_ENST00000376759_ENSP00000365950	P98179	TRUE	0	0	0	TRUE	94	1	single
ENSG00000102317_ENST00000376755_ENSP00000365946	P98179	TRUE	0	0	0	TRUE	96	1	single
ENSG00000102317_ENST00000376759_ENSP00000365950	P98179	TRUE	0	0	0	TRUE	96	1	single
ENSG00000102317_ENST00000376755_ENSP00000365946	P98179	TRUE	0	0	0	TRUE	97	1	single
ENSG00000102317_ENST00000376759_ENSP00000365950	P98179	TRUE	0	0	0	TRUE	97	1	single
ENSG00000135045_ENST00000376854_ENSP00000366050	Q8IXQ3	TRUE	0	0	0	TRUE	85	1	single
ENSG00000135045_ENST00000376854_ENSP00000366050	Q8IXQ3	TRUE	0	0	0	TRUE	92	1	single
ENSG00000135045_ENST00000376854_ENSP00000366050	Q8IXQ3	TRUE	0	0	0	TRUE	94	1	single
ENSG00000135045_ENST00000376854_ENSP00000366050	Q8IXQ3	TRUE	0	0	0	TRUE	96	1	single
ENSG00000135045_ENST00000376854_ENSP00000366050	Q8IXQ3	TRUE	0	0	0	TRUE	97	1	single
ENSG00000116649_ENST00000376957_ENSP00000366156	P19623	TRUE	0	0	0	TRUE	85	1	single
ENSG00000116649_ENST00000376957_ENSP00000366156	P19623	TRUE	0	0	0	TRUE	92	1	single
ENSG00000116649_ENST00000376957_ENSP00000366156	P19623	TRUE	0	0	0	TRUE	94	1	single
ENSG00000116649_ENST00000376957_ENSP00000366156	P19623	TRUE	0	0	0	TRUE	96	1	single
ENSG00000116649_ENST00000376957_ENSP00000366156	P19623	TRUE	0	0	0	TRUE	97	1	single
ENSG00000160049_ENST00000377036_ENSP00000366235	O00273	FALSE	-63	0.211	0.199	TRUE	85	2	multi
ENSG00000160049_ENST00000377038_ENSP00000366237	O00273	TRUE	0	0	0	TRUE	85	2	multi
ENSG00000160049_ENST00000377036_ENSP00000366235	O00273	FALSE	-63	0.211	0.199	TRUE	92	2	multi
ENSG00000160049_ENST00000377038_ENSP00000366237	O00273	TRUE	0	0	0	TRUE	92	2	multi
ENSG00000160049_ENST00000377036_ENSP00000366235	O00273	FALSE	-63	0.211	0.199	TRUE	94	2	multi
ENSG00000160049_ENST00000377038_ENSP00000366237	O00273	TRUE	0	0	0	TRUE	94	2	multi
ENSG00000160049_ENST00000377036_ENSP00000366235	O00273	FALSE	-63	0.211	0.199	TRUE	96	2	multi
ENSG00000160049_ENST00000377038_ENSP00000366237	O00273	TRUE	0	0	0	TRUE	96	2	multi
ENSG00000160049_ENST00000377036_ENSP00000366235	O00273	FALSE	-63	0.211	0.199	TRUE	97	2	multi
ENSG00000160049_ENST00000377038_ENSP00000366237	O00273	TRUE	0	0	0	TRUE	97	2	multi
ENSG00000078061_ENST00000377039_ENSP00000366238	P10398	FALSE	-420	0.695	0.693	TRUE	85	2	multi
ENSG00000078061_ENST00000377045_ENSP00000366244	P10398	TRUE	0	0	0	TRUE	85	2	multi
ENSG00000078061_ENST00000377039_ENSP00000366238	P10398	FALSE	-420	0.695	0.693	TRUE	92	2	multi
ENSG00000078061_ENST00000377045_ENSP00000366244	P10398	TRUE	0	0	0	TRUE	92	2	multi
ENSG00000078061_ENST00000377039_ENSP00000366238	P10398	FALSE	-420	0.695	0.693	TRUE	94	2	multi
ENSG00000078061_ENST00000377045_ENSP00000366244	P10398	TRUE	0	0	0	TRUE	94	2	multi
ENSG00000078061_ENST00000377039_ENSP00000366238	P10398	FALSE	-420	0.695	0.693	TRUE	96	2	multi
ENSG00000078061_ENST00000377045_ENSP00000366244	P10398	TRUE	0	0	0	TRUE	96	2	multi
ENSG00000078061_ENST00000377039_ENSP00000366238	P10398	FALSE	-420	0.695	0.693	TRUE	97	2	multi
ENSG00000078061_ENST00000377045_ENSP00000366244	P10398	TRUE	0	0	0	TRUE	97	2	multi
ENSG00000088930_ENST00000377191_ENSP00000366396	Q9H0D6	TRUE	0	0	0	TRUE	85	2	multi
ENSG00000088930_ENST00000430571_ENSP00000413548	Q9H0D6	FALSE	-76	0.944	0.08	FALSE	85	2	multi
ENSG00000088930_ENST00000377191_ENSP00000366396	Q9H0D6	TRUE	0	0	0	TRUE	92	2	multi
ENSG00000088930_ENST00000377191_ENSP00000366396	Q9H0D6	TRUE	0	0	0	TRUE	94	2	multi
ENSG00000088930_ENST00000377191_ENSP00000366396	Q9H0D6	TRUE	0	0	0	TRUE	96	2	multi
ENSG00000088930_ENST00000377191_ENSP00000366396	Q9H0D6	TRUE	0	0	0	TRUE	97	2	multi
ENSG00000087206_ENST00000377227_ENSP00000366434	Q96RL1	TRUE	0	0	0	TRUE	85	5	multi
ENSG00000087206_ENST00000511320_ENSP00000421926	Q96RL1	TRUE	0	0	0	TRUE	85	5	multi
ENSG00000087206_ENST00000506128_ENSP00000427480	Q96RL1	FALSE	-166	0.65	0.231	TRUE	85	5	multi
ENSG00000087206_ENST00000377227_ENSP00000366434	Q96RL1	TRUE	0	0	0	TRUE	92	5	multi
ENSG00000087206_ENST00000511320_ENSP00000421926	Q96RL1	TRUE	0	0	0	TRUE	92	5	multi
ENSG00000087206_ENST00000510698_ENSP00000423717	Q96RL1	FALSE	-370	0.979	0.519	FALSE	92	5	multi
ENSG00000087206_ENST00000506128_ENSP00000427480	Q96RL1	FALSE	-166	0.65	0.231	TRUE	92	5	multi
ENSG00000087206_ENST00000377227_ENSP00000366434	Q96RL1	TRUE	0	0	0	TRUE	94	5	multi
ENSG00000087206_ENST00000511320_ENSP00000421926	Q96RL1	TRUE	0	0	0	TRUE	94	5	multi
ENSG00000087206_ENST00000510698_ENSP00000423717	Q96RL1	FALSE	-370	0.979	0.519	FALSE	94	5	multi
ENSG00000087206_ENST00000506128_ENSP00000427480	Q96RL1	FALSE	-166	0.65	0.231	TRUE	94	5	multi
ENSG00000087206_ENST00000377227_ENSP00000366434	Q96RL1	TRUE	0	0	0	TRUE	96	5	multi
ENSG00000087206_ENST00000511320_ENSP00000421926	Q96RL1	TRUE	0	0	0	TRUE	96	5	multi
ENSG00000087206_ENST00000510698_ENSP00000423717	Q96RL1	FALSE	-370	0.979	0.519	FALSE	96	5	multi
ENSG00000087206_ENST00000506128_ENSP00000427480	Q96RL1	FALSE	-166	0.65	0.231	TRUE	96	5	multi
ENSG00000087206_ENST00000377227_ENSP00000366434	Q96RL1	TRUE	0	0	0	TRUE	97	5	multi
ENSG00000087206_ENST00000511320_ENSP00000421926	Q96RL1	TRUE	0	0	0	TRUE	97	5	multi
ENSG00000087206_ENST00000510698_ENSP00000423717	Q96RL1	FALSE	-370	0.979	0.519	FALSE	97	5	multi
ENSG00000087206_ENST00000506128_ENSP00000427480	Q96RL1	FALSE	-166	0.65	0.231	TRUE	97	5	multi
ENSG00000110025_ENST00000377244_ENSP00000366452	Q9NRS6	TRUE	0	0	0	TRUE	85	2	multi
ENSG00000110025_ENST00000352068_ENSP00000316410	Q9NRS6	FALSE	-86	0.348	0.251	FALSE	92	2	multi
ENSG00000110025_ENST00000377244_ENSP00000366452	Q9NRS6	TRUE	0	0	0	TRUE	92	2	multi
ENSG00000110025_ENST00000352068_ENSP00000316410	Q9NRS6	FALSE	-86	0.348	0.251	FALSE	94	2	multi
ENSG00000110025_ENST00000377244_ENSP00000366452	Q9NRS6	TRUE	0	0	0	TRUE	94	2	multi
ENSG00000110025_ENST00000352068_ENSP00000316410	Q9NRS6	FALSE	-86	0.348	0.251	FALSE	96	2	multi
ENSG00000110025_ENST00000377244_ENSP00000366452	Q9NRS6	TRUE	0	0	0	TRUE	96	2	multi
ENSG00000110025_ENST00000352068_ENSP00000316410	Q9NRS6	FALSE	-86	0.348	0.251	FALSE	97	2	multi
ENSG00000110025_ENST00000377244_ENSP00000366452	Q9NRS6	TRUE	0	0	0	TRUE	97	2	multi
ENSG00000110046_ENST00000377264_ENSP00000366475	Q2TAZ0	TRUE	0	0	0	TRUE	85	4	multi
ENSG00000110046_ENST00000421419_ENSP00000410522	Q2TAZ0	FALSE	2	0.329	0.001	TRUE	85	4	multi
ENSG00000110046_ENST00000377264_ENSP00000366475	Q2TAZ0	TRUE	0	0	0	TRUE	92	4	multi
ENSG00000110046_ENST00000421419_ENSP00000410522	Q2TAZ0	FALSE	-1607	0.986	0.831	TRUE	92	4	multi
ENSG00000110046_ENST00000377264_ENSP00000366475	Q2TAZ0	TRUE	0	0	0	TRUE	94	4	multi
ENSG00000110046_ENST00000421419_ENSP00000410522	Q2TAZ0	FALSE	-1607	0.986	0.831	TRUE	94	4	multi
ENSG00000110046_ENST00000377264_ENSP00000366475	Q2TAZ0	TRUE	0	0	0	TRUE	96	4	multi
ENSG00000110046_ENST00000421419_ENSP00000410522	Q2TAZ0	FALSE	-1607	0.986	0.831	TRUE	96	4	multi
ENSG00000110046_ENST00000377264_ENSP00000366475	Q2TAZ0	TRUE	0	0	0	TRUE	97	4	multi
ENSG00000110046_ENST00000421419_ENSP00000410522	Q2TAZ0	FALSE	-1607	0.986	0.831	TRUE	97	4	multi
ENSG00000087086_ENST00000331825_ENSP00000366525	P02792	TRUE	0	0	0	TRUE	85	1	single
ENSG00000087086_ENST00000331825_ENSP00000366525	P02792	TRUE	0	0	0	TRUE	92	1	single
ENSG00000087086_ENST00000331825_ENSP00000366525	P02792	TRUE	0	0	0	TRUE	94	1	single
ENSG00000087086_ENST00000331825_ENSP00000366525	P02792	TRUE	0	0	0	TRUE	96	1	single
ENSG00000087086_ENST00000331825_ENSP00000366525	P02792	TRUE	0	0	0	TRUE	97	1	single
ENSG00000101343_ENST00000377340_ENSP00000366557	Q9BZJ0	TRUE	0	0	0	TRUE	85	5	multi
ENSG00000101343_ENST00000496549_ENSP00000428436	Q9BZJ0	FALSE	-774	0.969	0.914	TRUE	85	5	multi
ENSG00000101343_ENST00000490910_ENSP00000429226	Q9BZJ0	FALSE	-744	0.966	0.877	FALSE	85	5	multi
ENSG00000101343_ENST00000536226_ENSP00000440733	Q9BZJ0	FALSE	-161	0.936	0.19	TRUE	85	5	multi
ENSG00000101343_ENST00000377340_ENSP00000366557	Q9BZJ0	TRUE	0	0	0	TRUE	92	5	multi
ENSG00000101343_ENST00000496549_ENSP00000428436	Q9BZJ0	FALSE	-774	0.969	0.914	TRUE	92	5	multi
ENSG00000101343_ENST00000536226_ENSP00000440733	Q9BZJ0	FALSE	-161	0.936	0.19	TRUE	92	5	multi
ENSG00000101343_ENST00000377340_ENSP00000366557	Q9BZJ0	TRUE	0	0	0	TRUE	94	5	multi
ENSG00000101343_ENST00000496549_ENSP00000428436	Q9BZJ0	FALSE	-774	0.969	0.914	TRUE	94	5	multi
ENSG00000101343_ENST00000536226_ENSP00000440733	Q9BZJ0	FALSE	-161	0.936	0.19	TRUE	94	5	multi
ENSG00000101343_ENST00000377340_ENSP00000366557	Q9BZJ0	TRUE	0	0	0	TRUE	96	5	multi
ENSG00000101343_ENST00000496549_ENSP00000428436	Q9BZJ0	FALSE	-774	0.969	0.914	TRUE	96	5	multi
ENSG00000101343_ENST00000536226_ENSP00000440733	Q9BZJ0	FALSE	-161	0.936	0.19	TRUE	96	5	multi
ENSG00000101343_ENST00000377340_ENSP00000366557	Q9BZJ0	TRUE	0	0	0	TRUE	97	5	multi
ENSG00000101343_ENST00000496549_ENSP00000428436	Q9BZJ0	FALSE	-774	0.969	0.914	TRUE	97	5	multi
ENSG00000101343_ENST00000536226_ENSP00000440733	Q9BZJ0	FALSE	-161	0.936	0.19	TRUE	97	5	multi
ENSG00000171608_ENST00000377346_ENSP00000366563	O00329	TRUE	0	0	0	TRUE	85	2	multi
ENSG00000171608_ENST00000377346_ENSP00000366563	O00329	TRUE	0	0	0	TRUE	92	2	multi
ENSG00000171608_ENST00000377346_ENSP00000366563	O00329	TRUE	0	0	0	TRUE	94	2	multi
ENSG00000171608_ENST00000377346_ENSP00000366563	O00329	TRUE	0	0	0	TRUE	96	2	multi
ENSG00000171608_ENST00000377346_ENSP00000366563	O00329	TRUE	0	0	0	TRUE	97	2	multi
ENSG00000185130_ENST00000377401_ENSP00000366618	Q99880	TRUE	0	0	0	TRUE	85	1	single
ENSG00000185130_ENST00000377401_ENSP00000366618	Q99880	TRUE	0	0	0	TRUE	92	1	single
ENSG00000185130_ENST00000377401_ENSP00000366618	Q99880	TRUE	0	0	0	TRUE	94	1	single
ENSG00000185130_ENST00000377401_ENSP00000366618	Q99880	TRUE	0	0	0	TRUE	96	1	single
ENSG00000185130_ENST00000377401_ENSP00000366618	Q99880	TRUE	0	0	0	TRUE	97	1	single
ENSG00000049239_ENST00000377403_ENSP00000366620	O95479	TRUE	0	0	0	TRUE	85	1	single
ENSG00000049239_ENST00000377403_ENSP00000366620	O95479	TRUE	0	0	0	TRUE	92	1	single
ENSG00000049239_ENST00000377403_ENSP00000366620	O95479	TRUE	0	0	0	TRUE	94	1	single
ENSG00000049239_ENST00000377403_ENSP00000366620	O95479	TRUE	0	0	0	TRUE	96	1	single
ENSG00000049239_ENST00000377403_ENSP00000366620	O95479	TRUE	0	0	0	TRUE	97	1	single
ENSG00000125821_ENST00000377452_ENSP00000366672	Q8TEA8	TRUE	0	0	0	TRUE	85	1	single
ENSG00000125821_ENST00000377452_ENSP00000366672	Q8TEA8	TRUE	0	0	0	TRUE	92	1	single
ENSG00000125821_ENST00000377452_ENSP00000366672	Q8TEA8	TRUE	0	0	0	TRUE	94	1	single
ENSG00000125821_ENST00000377452_ENSP00000366672	Q8TEA8	TRUE	0	0	0	TRUE	96	1	single
ENSG00000125821_ENST00000377452_ENSP00000366672	Q8TEA8	TRUE	0	0	0	TRUE	97	1	single
ENSG00000116285_ENST00000377482_ENSP00000366702	Q9UJM3	TRUE	0	0	0	TRUE	85	1	single
ENSG00000116285_ENST00000377482_ENSP00000366702	Q9UJM3	TRUE	0	0	0	TRUE	92	1	single
ENSG00000116285_ENST00000377482_ENSP00000366702	Q9UJM3	TRUE	0	0	0	TRUE	94	1	single
ENSG00000116285_ENST00000377482_ENSP00000366702	Q9UJM3	TRUE	0	0	0	TRUE	96	1	single
ENSG00000116285_ENST00000377482_ENSP00000366702	Q9UJM3	TRUE	0	0	0	TRUE	97	1	single
ENSG00000136738_ENST00000377524_ENSP00000366746	Q92783	TRUE	0	0	0	TRUE	85	2	multi
ENSG00000260045_ENST00000565101_ENSP00000456885	Q92783	TRUE	0	0	0	FALSE	85	2	multi
ENSG00000136738_ENST00000377524_ENSP00000366746	Q92783	TRUE	0	0	0	TRUE	92	2	multi
ENSG00000136738_ENST00000377524_ENSP00000366746	Q92783	TRUE	0	0	0	TRUE	94	2	multi
ENSG00000136738_ENST00000377524_ENSP00000366746	Q92783	TRUE	0	0	0	TRUE	96	2	multi
ENSG00000136738_ENST00000377524_ENSP00000366746	Q92783	TRUE	0	0	0	TRUE	97	2	multi
ENSG00000115307_ENST00000377526_ENSP00000366748	Q9Y679	FALSE	-66	0.718	0.139	TRUE	85	3	multi
ENSG00000115307_ENST00000425118_ENSP00000403430	Q9Y679	FALSE	-103	0.725	0.231	TRUE	85	3	multi
ENSG00000115307_ENST00000377526_ENSP00000366748	Q9Y679	FALSE	-66	0.718	0.139	TRUE	92	3	multi
ENSG00000115307_ENST00000425118_ENSP00000403430	Q9Y679	FALSE	-103	0.725	0.231	TRUE	92	3	multi
ENSG00000115307_ENST00000377526_ENSP00000366748	Q9Y679	FALSE	-66	0.718	0.139	TRUE	94	3	multi
ENSG00000115307_ENST00000425118_ENSP00000403430	Q9Y679	FALSE	-103	0.725	0.231	TRUE	94	3	multi
ENSG00000115307_ENST00000377526_ENSP00000366748	Q9Y679	FALSE	-66	0.718	0.139	TRUE	96	3	multi
ENSG00000115307_ENST00000425118_ENSP00000403430	Q9Y679	FALSE	-103	0.725	0.231	TRUE	96	3	multi
ENSG00000115307_ENST00000377526_ENSP00000366748	Q9Y679	FALSE	-66	0.718	0.139	TRUE	97	3	multi
ENSG00000115307_ENST00000425118_ENSP00000403430	Q9Y679	FALSE	-103	0.725	0.231	TRUE	97	3	multi
ENSG00000118939_ENST00000377595_ENSP00000366819	P15374	TRUE	0	0	0	TRUE	85	1	single
ENSG00000118939_ENST00000377595_ENSP00000366819	P15374	TRUE	0	0	0	TRUE	92	1	single
ENSG00000118939_ENST00000377595_ENSP00000366819	P15374	TRUE	0	0	0	TRUE	94	1	single
ENSG00000118939_ENST00000377595_ENSP00000366819	P15374	TRUE	0	0	0	TRUE	96	1	single
ENSG00000118939_ENST00000377595_ENSP00000366819	P15374	TRUE	0	0	0	TRUE	97	1	single
ENSG00000204842_ENST00000377617_ENSP00000366843	Q99700	TRUE	0	0	0	TRUE	85	5	multi
ENSG00000204842_ENST00000550104_ENSP00000446576	Q99700	FALSE	-318	0.254	0.244	TRUE	85	5	multi
ENSG00000204842_ENST00000377617_ENSP00000366843	Q99700	TRUE	0	0	0	TRUE	92	5	multi
ENSG00000204842_ENST00000535949_ENSP00000439338	Q99700	FALSE	-307	0.946	0.235	FALSE	92	5	multi
ENSG00000204842_ENST00000550104_ENSP00000446576	Q99700	TRUE	0	0	0	TRUE	92	5	multi
ENSG00000204842_ENST00000616825_ENSP00000481448	Q99700	FALSE	-307	0.946	0.235	FALSE	92	5	multi
ENSG00000204842_ENST00000377617_ENSP00000366843	Q99700	TRUE	0	0	0	TRUE	94	5	multi
ENSG00000204842_ENST00000535949_ENSP00000439338	Q99700	FALSE	-307	0.946	0.235	FALSE	94	5	multi
ENSG00000204842_ENST00000550104_ENSP00000446576	Q99700	TRUE	0	0	0	TRUE	94	5	multi
ENSG00000204842_ENST00000616825_ENSP00000481448	Q99700	FALSE	-307	0.946	0.235	FALSE	94	5	multi
ENSG00000204842_ENST00000377617_ENSP00000366843	Q99700	TRUE	0	0	0	TRUE	96	5	multi
ENSG00000204842_ENST00000535949_ENSP00000439338	Q99700	FALSE	-307	0.946	0.235	FALSE	96	5	multi
ENSG00000204842_ENST00000550104_ENSP00000446576	Q99700	TRUE	0	0	0	TRUE	96	5	multi
ENSG00000204842_ENST00000616825_ENSP00000481448	Q99700	FALSE	-307	0.946	0.235	FALSE	96	5	multi
ENSG00000204842_ENST00000377617_ENSP00000366843	Q99700	TRUE	0	0	0	TRUE	97	5	multi
ENSG00000204842_ENST00000535949_ENSP00000439338	Q99700	FALSE	-307	0.946	0.235	FALSE	97	5	multi
ENSG00000204842_ENST00000550104_ENSP00000446576	Q99700	TRUE	0	0	0	TRUE	97	5	multi
ENSG00000204842_ENST00000616825_ENSP00000481448	Q99700	FALSE	-307	0.946	0.235	FALSE	97	5	multi
ENSG00000136111_ENST00000377625_ENSP00000366852	O60343	FALSE	-63	0.439	0.049	TRUE	85	5	multi
ENSG00000136111_ENST00000377636_ENSP00000366863	O60343	TRUE	0	0	0	TRUE	85	5	multi
ENSG00000136111_ENST00000425511_ENSP00000390654	O60343	FALSE	-836	0.98	0.644	FALSE	85	5	multi
ENSG00000136111_ENST00000431480_ENSP00000395986	O60343	FALSE	-8	0.415	0.006	TRUE	85	5	multi
ENSG00000136111_ENST00000377625_ENSP00000366852	O60343	FALSE	-63	0.439	0.049	TRUE	92	5	multi
ENSG00000136111_ENST00000377636_ENSP00000366863	O60343	TRUE	0	0	0	TRUE	92	5	multi
ENSG00000136111_ENST00000431480_ENSP00000395986	O60343	FALSE	-8	0.415	0.006	TRUE	92	5	multi
ENSG00000136111_ENST00000377625_ENSP00000366852	O60343	FALSE	-63	0.439	0.049	TRUE	94	5	multi
ENSG00000136111_ENST00000377636_ENSP00000366863	O60343	TRUE	0	0	0	TRUE	94	5	multi
ENSG00000136111_ENST00000431480_ENSP00000395986	O60343	FALSE	-8	0.415	0.006	TRUE	94	5	multi
ENSG00000136111_ENST00000377625_ENSP00000366852	O60343	FALSE	-63	0.439	0.049	TRUE	96	5	multi
ENSG00000136111_ENST00000377636_ENSP00000366863	O60343	TRUE	0	0	0	TRUE	96	5	multi
ENSG00000136111_ENST00000431480_ENSP00000395986	O60343	FALSE	-8	0.415	0.006	TRUE	96	5	multi
ENSG00000136111_ENST00000377625_ENSP00000366852	O60343	FALSE	-63	0.439	0.049	TRUE	97	5	multi
ENSG00000136111_ENST00000377636_ENSP00000366863	O60343	TRUE	0	0	0	TRUE	97	5	multi
ENSG00000136111_ENST00000431480_ENSP00000395986	O60343	FALSE	-8	0.415	0.006	TRUE	97	5	multi
ENSG00000137124_ENST00000377698_ENSP00000366927	P30837	FALSE	0	0.002	0.002	TRUE	85	1	single
ENSG00000137124_ENST00000377698_ENSP00000366927	P30837	FALSE	0	0.002	0.002	TRUE	92	1	single
ENSG00000137124_ENST00000377698_ENSP00000366927	P30837	FALSE	0	0.002	0.002	TRUE	94	1	single
ENSG00000137124_ENST00000377698_ENSP00000366927	P30837	FALSE	0	0.002	0.002	TRUE	96	1	single
ENSG00000137124_ENST00000377698_ENSP00000366927	P30837	FALSE	0	0.002	0.002	TRUE	97	1	single
ENSG00000125871_ENST00000377710_ENSP00000366939	Q9BQP7	TRUE	0	0	0	TRUE	85	1	single
ENSG00000125871_ENST00000377710_ENSP00000366939	Q9BQP7	TRUE	0	0	0	TRUE	92	1	single
ENSG00000125871_ENST00000377710_ENSP00000366939	Q9BQP7	TRUE	0	0	0	TRUE	94	1	single
ENSG00000125871_ENST00000377710_ENSP00000366939	Q9BQP7	TRUE	0	0	0	TRUE	96	1	single
ENSG00000125871_ENST00000377710_ENSP00000366939	Q9BQP7	TRUE	0	0	0	TRUE	97	1	single
ENSG00000089006_ENST00000377759_ENSP00000366988	Q9Y5X3	TRUE	0	0	0	TRUE	85	2	multi
ENSG00000089006_ENST00000377768_ENSP00000366998	Q9Y5X3	TRUE	0	0	0	TRUE	85	2	multi
ENSG00000089006_ENST00000377759_ENSP00000366988	Q9Y5X3	TRUE	0	0	0	TRUE	92	2	multi
ENSG00000089006_ENST00000377768_ENSP00000366998	Q9Y5X3	TRUE	0	0	0	TRUE	92	2	multi
ENSG00000089006_ENST00000606557_ENSP00000475510	Q9Y5X3	FALSE	-278	0.938	0.812	FALSE	92	2	multi
ENSG00000089006_ENST00000377759_ENSP00000366988	Q9Y5X3	TRUE	0	0	0	TRUE	94	2	multi
ENSG00000089006_ENST00000377768_ENSP00000366998	Q9Y5X3	TRUE	0	0	0	TRUE	94	2	multi
ENSG00000089006_ENST00000606557_ENSP00000475510	Q9Y5X3	FALSE	-278	0.938	0.812	FALSE	94	2	multi
ENSG00000089006_ENST00000377759_ENSP00000366988	Q9Y5X3	TRUE	0	0	0	TRUE	96	2	multi
ENSG00000089006_ENST00000377768_ENSP00000366998	Q9Y5X3	TRUE	0	0	0	TRUE	96	2	multi
ENSG00000089006_ENST00000606557_ENSP00000475510	Q9Y5X3	FALSE	-278	0.938	0.812	FALSE	96	2	multi
ENSG00000089006_ENST00000377759_ENSP00000366988	Q9Y5X3	TRUE	0	0	0	TRUE	97	2	multi
ENSG00000089006_ENST00000377768_ENSP00000366998	Q9Y5X3	TRUE	0	0	0	TRUE	97	2	multi
ENSG00000089006_ENST00000606557_ENSP00000475510	Q9Y5X3	FALSE	-278	0.938	0.812	FALSE	97	2	multi
ENSG00000083520_ENST00000377767_ENSP00000366997	Q9Y2L1	TRUE	0	0	0	TRUE	85	2	multi
ENSG00000083520_ENST00000377780_ENSP00000367011	Q9Y2L1	FALSE	-30	0.872	0.047	TRUE	85	2	multi
ENSG00000083520_ENST00000377767_ENSP00000366997	Q9Y2L1	TRUE	0	0	0	TRUE	92	2	multi
ENSG00000083520_ENST00000377780_ENSP00000367011	Q9Y2L1	FALSE	-30	0.872	0.047	TRUE	92	2	multi
ENSG00000083520_ENST00000377767_ENSP00000366997	Q9Y2L1	TRUE	0	0	0	TRUE	94	2	multi
ENSG00000083520_ENST00000377780_ENSP00000367011	Q9Y2L1	FALSE	-30	0.872	0.047	TRUE	94	2	multi
ENSG00000083520_ENST00000377767_ENSP00000366997	Q9Y2L1	TRUE	0	0	0	TRUE	96	2	multi
ENSG00000083520_ENST00000377780_ENSP00000367011	Q9Y2L1	FALSE	-30	0.872	0.047	TRUE	96	2	multi
ENSG00000083520_ENST00000377767_ENSP00000366997	Q9Y2L1	TRUE	0	0	0	TRUE	97	2	multi
ENSG00000083520_ENST00000377780_ENSP00000367011	Q9Y2L1	FALSE	-30	0.872	0.047	TRUE	97	2	multi
ENSG00000137054_ENST00000377792_ENSP00000367023	Q9GZS1	TRUE	0	0	0	TRUE	85	2	multi
ENSG00000137054_ENST00000377798_ENSP00000367029	Q9GZS1	FALSE	-62	0.948	0.15	TRUE	85	2	multi
ENSG00000137054_ENST00000377792_ENSP00000367023	Q9GZS1	TRUE	0	0	0	TRUE	92	2	multi
ENSG00000137054_ENST00000377798_ENSP00000367029	Q9GZS1	FALSE	-62	0.948	0.15	TRUE	92	2	multi
ENSG00000137054_ENST00000377792_ENSP00000367023	Q9GZS1	TRUE	0	0	0	TRUE	94	2	multi
ENSG00000137054_ENST00000377798_ENSP00000367029	Q9GZS1	FALSE	-62	0.948	0.15	TRUE	94	2	multi
ENSG00000137054_ENST00000377792_ENSP00000367023	Q9GZS1	TRUE	0	0	0	TRUE	96	2	multi
ENSG00000137054_ENST00000377798_ENSP00000367029	Q9GZS1	FALSE	-62	0.948	0.15	TRUE	96	2	multi
ENSG00000137054_ENST00000377792_ENSP00000367023	Q9GZS1	TRUE	0	0	0	TRUE	97	2	multi
ENSG00000137054_ENST00000377798_ENSP00000367029	Q9GZS1	FALSE	-62	0.948	0.15	TRUE	97	2	multi
ENSG00000159921_ENST00000377902_ENSP00000367134	Q9Y223	TRUE	0	0	0	FALSE	85	5	multi
ENSG00000159921_ENST00000396594_ENSP00000379839	Q9Y223	FALSE	31	0.932	0.041	TRUE	85	5	multi
ENSG00000159921_ENST00000447283_ENSP00000414760	Q9Y223	FALSE	-74	0.314	0.102	TRUE	85	5	multi
ENSG00000159921_ENST00000539815_ENSP00000439155	Q9Y223	TRUE	0	0	0	TRUE	85	5	multi
ENSG00000159921_ENST00000539208_ENSP00000445117	Q9Y223	FALSE	-110	0.947	0.152	TRUE	85	5	multi
ENSG00000159921_ENST00000377902_ENSP00000367134	Q9Y223	TRUE	0	0	0	FALSE	92	5	multi
ENSG00000159921_ENST00000396594_ENSP00000379839	Q9Y223	FALSE	31	0.932	0.041	TRUE	92	5	multi
ENSG00000159921_ENST00000447283_ENSP00000414760	Q9Y223	FALSE	-74	0.314	0.102	TRUE	92	5	multi
ENSG00000159921_ENST00000543356_ENSP00000437765	Q9Y223	FALSE	-5	0.931	0.061	FALSE	92	5	multi
ENSG00000159921_ENST00000539815_ENSP00000439155	Q9Y223	TRUE	0	0	0	TRUE	92	5	multi
ENSG00000159921_ENST00000539208_ENSP00000445117	Q9Y223	FALSE	-110	0.947	0.152	TRUE	92	5	multi
ENSG00000159921_ENST00000377902_ENSP00000367134	Q9Y223	TRUE	0	0	0	FALSE	94	5	multi
ENSG00000159921_ENST00000396594_ENSP00000379839	Q9Y223	FALSE	31	0.932	0.041	TRUE	94	5	multi
ENSG00000159921_ENST00000447283_ENSP00000414760	Q9Y223	FALSE	-74	0.314	0.102	TRUE	94	5	multi
ENSG00000159921_ENST00000543356_ENSP00000437765	Q9Y223	FALSE	-5	0.931	0.061	FALSE	94	5	multi
ENSG00000159921_ENST00000539815_ENSP00000439155	Q9Y223	TRUE	0	0	0	TRUE	94	5	multi
ENSG00000159921_ENST00000539208_ENSP00000445117	Q9Y223	FALSE	-110	0.947	0.152	TRUE	94	5	multi
ENSG00000159921_ENST00000642385_ENSP00000494141	Q9Y223	TRUE	0	0	0	FALSE	94	5	multi
ENSG00000159921_ENST00000377902_ENSP00000367134	Q9Y223	TRUE	0	0	0	FALSE	96	5	multi
ENSG00000159921_ENST00000396594_ENSP00000379839	Q9Y223	FALSE	31	0.932	0.041	TRUE	96	5	multi
ENSG00000159921_ENST00000447283_ENSP00000414760	Q9Y223	FALSE	-74	0.314	0.102	TRUE	96	5	multi
ENSG00000159921_ENST00000543356_ENSP00000437765	Q9Y223	FALSE	-5	0.931	0.061	FALSE	96	5	multi
ENSG00000159921_ENST00000539815_ENSP00000439155	Q9Y223	TRUE	0	0	0	TRUE	96	5	multi
ENSG00000159921_ENST00000539208_ENSP00000445117	Q9Y223	FALSE	-110	0.947	0.152	TRUE	96	5	multi
ENSG00000159921_ENST00000642385_ENSP00000494141	Q9Y223	TRUE	0	0	0	FALSE	96	5	multi
ENSG00000159921_ENST00000396594_ENSP00000379839	Q9Y223	FALSE	31	0.932	0.041	TRUE	97	5	multi
ENSG00000159921_ENST00000447283_ENSP00000414760	Q9Y223	FALSE	-74	0.314	0.102	TRUE	97	5	multi
ENSG00000159921_ENST00000543356_ENSP00000437765	Q9Y223	FALSE	-5	0.931	0.061	FALSE	97	5	multi
ENSG00000159921_ENST00000539815_ENSP00000439155	Q9Y223	TRUE	0	0	0	TRUE	97	5	multi
ENSG00000159921_ENST00000539208_ENSP00000445117	Q9Y223	FALSE	-110	0.947	0.152	TRUE	97	5	multi
ENSG00000159921_ENST00000642385_ENSP00000494141	Q9Y223	TRUE	0	0	0	FALSE	97	5	multi
ENSG00000158286_ENST00000377939_ENSP00000367173	Q6ZRF8	TRUE	0	0	0	TRUE	85	4	multi
ENSG00000158286_ENST00000377948_ENSP00000367183	Q6ZRF8	FALSE	-490	0.981	0.793	FALSE	85	4	multi
ENSG00000158286_ENST00000377939_ENSP00000367173	Q6ZRF8	TRUE	0	0	0	TRUE	92	4	multi
ENSG00000158286_ENST00000377939_ENSP00000367173	Q6ZRF8	TRUE	0	0	0	TRUE	94	4	multi
ENSG00000158286_ENST00000377939_ENSP00000367173	Q6ZRF8	TRUE	0	0	0	TRUE	96	4	multi
ENSG00000158286_ENST00000377939_ENSP00000367173	Q6ZRF8	TRUE	0	0	0	TRUE	97	4	multi
ENSG00000122707_ENST00000377966_ENSP00000367202	O95980	TRUE	0	0	0	TRUE	85	1	single
ENSG00000122707_ENST00000377966_ENSP00000367202	O95980	TRUE	0	0	0	TRUE	92	1	single
ENSG00000122707_ENST00000377966_ENSP00000367202	O95980	TRUE	0	0	0	TRUE	94	1	single
ENSG00000122707_ENST00000377966_ENSP00000367202	O95980	TRUE	0	0	0	TRUE	96	1	single
ENSG00000122707_ENST00000377966_ENSP00000367202	O95980	TRUE	0	0	0	TRUE	97	1	single
ENSG00000136026_ENST00000378026_ENSP00000367265	Q07065	TRUE	0	0	0	TRUE	85	1	single
ENSG00000136026_ENST00000378026_ENSP00000367265	Q07065	TRUE	0	0	0	TRUE	92	1	single
ENSG00000136026_ENST00000378026_ENSP00000367265	Q07065	TRUE	0	0	0	TRUE	94	1	single
ENSG00000136026_ENST00000378026_ENSP00000367265	Q07065	TRUE	0	0	0	TRUE	96	1	single
ENSG00000136026_ENST00000378026_ENSP00000367265	Q07065	TRUE	0	0	0	TRUE	97	1	single
ENSG00000107185_ENST00000378078_ENSP00000367318	Q92546	TRUE	0	0	0	TRUE	85	1	single
ENSG00000107185_ENST00000378078_ENSP00000367318	Q92546	TRUE	0	0	0	TRUE	92	1	single
ENSG00000107185_ENST00000378078_ENSP00000367318	Q92546	TRUE	0	0	0	TRUE	94	1	single
ENSG00000107185_ENST00000378078_ENSP00000367318	Q92546	TRUE	0	0	0	TRUE	96	1	single
ENSG00000107185_ENST00000378078_ENSP00000367318	Q92546	TRUE	0	0	0	TRUE	97	1	single
ENSG00000147044_ENST00000378158_ENSP00000367400	O14936	FALSE	-17	0.329	0.018	FALSE	85	6	multi
ENSG00000147044_ENST00000378163_ENSP00000367405	O14936	TRUE	0	0	0	TRUE	85	6	multi
ENSG00000147044_ENST00000378166_ENSP00000367408	O14936	FALSE	-5	0.213	0.005	FALSE	85	6	multi
ENSG00000147044_ENST00000442742_ENSP00000398007	O14936	FALSE	-28	0.357	0.03	FALSE	85	6	multi
ENSG00000147044_ENST00000421587_ENSP00000400526	O14936	FALSE	-29	0.595	0.031	TRUE	85	6	multi
ENSG00000147044_ENST00000378158_ENSP00000367400	O14936	FALSE	-18	0.594	0.019	FALSE	92	6	multi
ENSG00000147044_ENST00000378163_ENSP00000367405	O14936	TRUE	0	0	0	TRUE	92	6	multi
ENSG00000147044_ENST00000378166_ENSP00000367408	O14936	FALSE	-34	0.596	0.037	FALSE	92	6	multi
ENSG00000147044_ENST00000442742_ENSP00000398007	O14936	FALSE	-46	0.596	0.05	FALSE	92	6	multi
ENSG00000147044_ENST00000421587_ENSP00000400526	O14936	FALSE	-28	0.357	0.03	TRUE	92	6	multi
ENSG00000147044_ENST00000378154_ENSP00000367396	O14936	FALSE	-17	0.329	0.018	FALSE	94	6	multi
ENSG00000147044_ENST00000378163_ENSP00000367405	O14936	TRUE	0	0	0	TRUE	94	6	multi
ENSG00000147044_ENST00000421587_ENSP00000400526	O14936	FALSE	-28	0.357	0.03	TRUE	94	6	multi
ENSG00000147044_ENST00000644347_ENSP00000494183	O14936	FALSE	-29	0.595	0.031	FALSE	94	6	multi
ENSG00000147044_ENST00000645566_ENSP00000494788	O14936	FALSE	-5	0.213	0.005	FALSE	94	6	multi
ENSG00000147044_ENST00000378154_ENSP00000367396	O14936	FALSE	-17	0.329	0.018	FALSE	96	6	multi
ENSG00000147044_ENST00000378163_ENSP00000367405	O14936	TRUE	0	0	0	TRUE	96	6	multi
ENSG00000147044_ENST00000421587_ENSP00000400526	O14936	FALSE	-28	0.357	0.03	TRUE	96	6	multi
ENSG00000147044_ENST00000644347_ENSP00000494183	O14936	FALSE	-29	0.595	0.031	FALSE	96	6	multi
ENSG00000147044_ENST00000645566_ENSP00000494788	O14936	FALSE	-5	0.213	0.005	FALSE	96	6	multi
ENSG00000147044_ENST00000378154_ENSP00000367396	O14936	FALSE	-17	0.329	0.018	FALSE	97	6	multi
ENSG00000147044_ENST00000378163_ENSP00000367405	O14936	TRUE	0	0	0	TRUE	97	6	multi
ENSG00000147044_ENST00000421587_ENSP00000400526	O14936	FALSE	-28	0.357	0.03	TRUE	97	6	multi
ENSG00000147044_ENST00000644347_ENSP00000494183	O14936	FALSE	-29	0.595	0.031	FALSE	97	6	multi
ENSG00000147044_ENST00000645566_ENSP00000494788	O14936	FALSE	-5	0.213	0.005	FALSE	97	6	multi
ENSG00000064313_ENST00000378164_ENSP00000367406	Q6P1X5	TRUE	0	0	0	TRUE	85	1	single
ENSG00000064313_ENST00000378164_ENSP00000367406	Q6P1X5	TRUE	0	0	0	TRUE	92	1	single
ENSG00000064313_ENST00000378164_ENSP00000367406	Q6P1X5	TRUE	0	0	0	TRUE	94	1	single
ENSG00000064313_ENST00000378164_ENSP00000367406	Q6P1X5	TRUE	0	0	0	TRUE	96	1	single
ENSG00000064313_ENST00000378164_ENSP00000367406	Q6P1X5	TRUE	0	0	0	TRUE	97	1	single
ENSG00000152465_ENST00000378165_ENSP00000367407	O60551	TRUE	0	0	0	TRUE	85	1	single
ENSG00000152465_ENST00000378165_ENSP00000367407	O60551	TRUE	0	0	0	TRUE	92	1	single
ENSG00000152465_ENST00000378165_ENSP00000367407	O60551	TRUE	0	0	0	TRUE	94	1	single
ENSG00000152465_ENST00000378165_ENSP00000367407	O60551	TRUE	0	0	0	TRUE	96	1	single
ENSG00000152465_ENST00000378165_ENSP00000367407	O60551	TRUE	0	0	0	TRUE	97	1	single
ENSG00000111802_ENST00000378198_ENSP00000367440	O95551	TRUE	0	0	0	TRUE	85	3	multi
ENSG00000111802_ENST00000545995_ENSP00000437637	O95551	FALSE	30	0.954	0.077	FALSE	85	3	multi
ENSG00000111802_ENST00000378198_ENSP00000367440	O95551	TRUE	0	0	0	TRUE	92	3	multi
ENSG00000111802_ENST00000378198_ENSP00000367440	O95551	TRUE	0	0	0	TRUE	94	3	multi
ENSG00000111802_ENST00000378198_ENSP00000367440	O95551	TRUE	0	0	0	TRUE	96	3	multi
ENSG00000111802_ENST00000378198_ENSP00000367440	O95551	TRUE	0	0	0	TRUE	97	3	multi
ENSG00000105323_ENST00000378215_ENSP00000367460	Q9BUJ2	FALSE	-104	0.912	0.145	TRUE	85	5	multi
ENSG00000105323_ENST00000392006_ENSP00000375863	Q9BUJ2	TRUE	0	0	0	TRUE	85	5	multi
ENSG00000105323_ENST00000602130_ENSP00000470687	Q9BUJ2	FALSE	-52	0.113	0.061	TRUE	85	5	multi
ENSG00000105323_ENST00000593587_ENSP00000472629	Q9BUJ2	FALSE	-100	0.936	0.117	TRUE	85	5	multi
ENSG00000105323_ENST00000595018_ENSP00000473132	Q9BUJ2	FALSE	-100	0.936	0.117	TRUE	85	5	multi
ENSG00000105323_ENST00000378215_ENSP00000367460	Q9BUJ2	FALSE	-104	0.912	0.145	TRUE	92	5	multi
ENSG00000105323_ENST00000392006_ENSP00000375863	Q9BUJ2	TRUE	0	0	0	TRUE	92	5	multi
ENSG00000105323_ENST00000602130_ENSP00000470687	Q9BUJ2	FALSE	-52	0.113	0.061	TRUE	92	5	multi
ENSG00000105323_ENST00000593587_ENSP00000472629	Q9BUJ2	FALSE	-100	0.936	0.117	TRUE	92	5	multi
ENSG00000105323_ENST00000595018_ENSP00000473132	Q9BUJ2	FALSE	-100	0.936	0.117	TRUE	92	5	multi
ENSG00000105323_ENST00000378215_ENSP00000367460	Q9BUJ2	FALSE	-104	0.912	0.145	TRUE	94	5	multi
ENSG00000105323_ENST00000392006_ENSP00000375863	Q9BUJ2	TRUE	0	0	0	TRUE	94	5	multi
ENSG00000105323_ENST00000602130_ENSP00000470687	Q9BUJ2	FALSE	-52	0.113	0.061	TRUE	94	5	multi
ENSG00000105323_ENST00000593587_ENSP00000472629	Q9BUJ2	FALSE	-100	0.936	0.117	TRUE	94	5	multi
ENSG00000105323_ENST00000595018_ENSP00000473132	Q9BUJ2	FALSE	-100	0.936	0.117	TRUE	94	5	multi
ENSG00000105323_ENST00000378215_ENSP00000367460	Q9BUJ2	FALSE	-104	0.912	0.145	TRUE	96	5	multi
ENSG00000105323_ENST00000392006_ENSP00000375863	Q9BUJ2	TRUE	0	0	0	TRUE	96	5	multi
ENSG00000105323_ENST00000602130_ENSP00000470687	Q9BUJ2	FALSE	-52	0.113	0.061	TRUE	96	5	multi
ENSG00000105323_ENST00000593587_ENSP00000472629	Q9BUJ2	FALSE	-100	0.936	0.117	TRUE	96	5	multi
ENSG00000105323_ENST00000595018_ENSP00000473132	Q9BUJ2	FALSE	-100	0.936	0.117	TRUE	96	5	multi
ENSG00000105323_ENST00000378215_ENSP00000367460	Q9BUJ2	FALSE	-104	0.912	0.145	TRUE	97	5	multi
ENSG00000105323_ENST00000392006_ENSP00000375863	Q9BUJ2	TRUE	0	0	0	TRUE	97	5	multi
ENSG00000105323_ENST00000602130_ENSP00000470687	Q9BUJ2	FALSE	-52	0.113	0.061	TRUE	97	5	multi
ENSG00000105323_ENST00000593587_ENSP00000472629	Q9BUJ2	FALSE	-100	0.936	0.117	TRUE	97	5	multi
ENSG00000105323_ENST00000595018_ENSP00000473132	Q9BUJ2	FALSE	-100	0.936	0.117	TRUE	97	5	multi
ENSG00000130764_ENST00000378251_ENSP00000367498	Q8N1G4	TRUE	0	0	0	TRUE	85	1	single
ENSG00000130764_ENST00000378251_ENSP00000367498	Q8N1G4	TRUE	0	0	0	TRUE	92	1	single
ENSG00000130764_ENST00000378251_ENSP00000367498	Q8N1G4	TRUE	0	0	0	TRUE	94	1	single
ENSG00000130764_ENST00000378251_ENSP00000367498	Q8N1G4	TRUE	0	0	0	TRUE	96	1	single
ENSG00000130764_ENST00000378251_ENSP00000367498	Q8N1G4	TRUE	0	0	0	TRUE	97	1	single
ENSG00000198931_ENST00000378364_ENSP00000367615	P07741	TRUE	0	0	0	TRUE	85	2	multi
ENSG00000198931_ENST00000426324_ENSP00000397007	P07741	FALSE	-46	0.261	0.256	TRUE	85	2	multi
ENSG00000198931_ENST00000378364_ENSP00000367615	P07741	TRUE	0	0	0	TRUE	92	2	multi
ENSG00000198931_ENST00000426324_ENSP00000397007	P07741	FALSE	-46	0.261	0.256	TRUE	92	2	multi
ENSG00000198931_ENST00000378364_ENSP00000367615	P07741	TRUE	0	0	0	TRUE	94	2	multi
ENSG00000198931_ENST00000426324_ENSP00000397007	P07741	FALSE	-46	0.261	0.256	TRUE	94	2	multi
ENSG00000198931_ENST00000378364_ENSP00000367615	P07741	TRUE	0	0	0	TRUE	96	2	multi
ENSG00000198931_ENST00000426324_ENSP00000397007	P07741	FALSE	-46	0.261	0.256	TRUE	96	2	multi
ENSG00000198931_ENST00000378364_ENSP00000367615	P07741	TRUE	0	0	0	TRUE	97	2	multi
ENSG00000198931_ENST00000426324_ENSP00000397007	P07741	FALSE	-46	0.261	0.256	TRUE	97	2	multi
ENSG00000187522_ENST00000378372_ENSP00000367623	Q0VDF9	TRUE	0	0	0	TRUE	85	1	single
ENSG00000187522_ENST00000378372_ENSP00000367623	Q0VDF9	TRUE	0	0	0	TRUE	92	1	single
ENSG00000187522_ENST00000378372_ENSP00000367623	Q0VDF9	TRUE	0	0	0	TRUE	94	1	single
ENSG00000187522_ENST00000378372_ENSP00000367623	Q0VDF9	TRUE	0	0	0	TRUE	96	1	single
ENSG00000187522_ENST00000378372_ENSP00000367623	Q0VDF9	TRUE	0	0	0	TRUE	97	1	single
ENSG00000157870_ENST00000378425_ENSP00000367682	Q8TBF2	TRUE	0	0	0	FALSE	85	6	multi
ENSG00000157870_ENST00000444521_ENSP00000413218	Q8TBF2	FALSE	18	0.486	0.083	FALSE	85	6	multi
ENSG00000157870_ENST00000537325_ENSP00000443605	Q8TBF2	FALSE	-7	0.924	0.338	FALSE	85	6	multi
ENSG00000157870_ENST00000419916_ENSP00000394405	Q8TBF2	FALSE	30	0.943	0.132	FALSE	92	6	multi
ENSG00000157870_ENST00000537325_ENSP00000443605	Q8TBF2	FALSE	-7	0.924	0.338	FALSE	92	6	multi
ENSG00000275125_ENST00000629512_ENSP00000485968	Q8TBF2	FALSE	30	0.943	0.132	FALSE	92	6	multi
ENSG00000275125_ENST00000627654_ENSP00000487468	Q8TBF2	FALSE	-7	0.924	0.338	FALSE	92	6	multi
ENSG00000157870_ENST00000419916_ENSP00000394405	Q8TBF2	TRUE	0	0	0	FALSE	94	6	multi
ENSG00000157870_ENST00000378424_ENSP00000367681	Q8TBF2	FALSE	3	0.443	0.269	FALSE	96	6	multi
ENSG00000157870_ENST00000378427_ENSP00000367684	Q8TBF2	FALSE	-15	0.212	0.182	FALSE	96	6	multi
ENSG00000157870_ENST00000419916_ENSP00000394405	Q8TBF2	TRUE	0	0	0	FALSE	96	6	multi
ENSG00000157870_ENST00000378424_ENSP00000367681	Q8TBF2	FALSE	3	0.443	0.269	FALSE	97	6	multi
ENSG00000157870_ENST00000378427_ENSP00000367684	Q8TBF2	FALSE	-15	0.212	0.182	FALSE	97	6	multi
ENSG00000157870_ENST00000419916_ENSP00000394405	Q8TBF2	TRUE	0	0	0	FALSE	97	6	multi
ENSG00000030066_ENST00000378460_ENSP00000367721	Q12769	TRUE	0	0	0	TRUE	85	3	multi
ENSG00000030066_ENST00000526870_ENSP00000431495	Q12769	FALSE	-1212	0.877	0.844	TRUE	85	3	multi
ENSG00000030066_ENST00000378460_ENSP00000367721	Q12769	TRUE	0	0	0	TRUE	92	3	multi
ENSG00000030066_ENST00000526870_ENSP00000431495	Q12769	FALSE	-1212	0.877	0.844	TRUE	92	3	multi
ENSG00000030066_ENST00000378460_ENSP00000367721	Q12769	TRUE	0	0	0	TRUE	94	3	multi
ENSG00000030066_ENST00000526870_ENSP00000431495	Q12769	FALSE	-1212	0.877	0.844	TRUE	94	3	multi
ENSG00000285358_ENST00000643285_ENSP00000495820	Q12769	TRUE	0	0	0	FALSE	94	3	multi
ENSG00000285358_ENST00000645800_ENSP00000496541	Q12769	FALSE	-1212	0.877	0.844	FALSE	94	3	multi
ENSG00000030066_ENST00000378460_ENSP00000367721	Q12769	TRUE	0	0	0	TRUE	96	3	multi
ENSG00000030066_ENST00000526870_ENSP00000431495	Q12769	FALSE	-1212	0.877	0.844	TRUE	96	3	multi
ENSG00000285358_ENST00000643285_ENSP00000495820	Q12769	TRUE	0	0	0	FALSE	96	3	multi
ENSG00000285358_ENST00000645800_ENSP00000496541	Q12769	FALSE	-1212	0.877	0.844	FALSE	96	3	multi
ENSG00000030066_ENST00000378460_ENSP00000367721	Q12769	TRUE	0	0	0	TRUE	97	3	multi
ENSG00000030066_ENST00000526870_ENSP00000431495	Q12769	FALSE	-1212	0.877	0.844	TRUE	97	3	multi
ENSG00000285358_ENST00000643285_ENSP00000495820	Q12769	TRUE	0	0	0	FALSE	97	3	multi
ENSG00000285358_ENST00000645800_ENSP00000496541	Q12769	FALSE	-1212	0.877	0.844	FALSE	97	3	multi
ENSG00000136156_ENST00000378565_ENSP00000367828	Q9Y287	TRUE	0	0	0	FALSE	85	2	multi
ENSG00000136156_ENST00000378549_ENSP00000367811	Q9Y287	FALSE	-106	0.658	0.398	FALSE	92	2	multi
ENSG00000136156_ENST00000378565_ENSP00000367828	Q9Y287	TRUE	0	0	0	FALSE	92	2	multi
ENSG00000136156_ENST00000378549_ENSP00000367811	Q9Y287	FALSE	-106	0.658	0.398	FALSE	94	2	multi
ENSG00000136156_ENST00000378565_ENSP00000367828	Q9Y287	TRUE	0	0	0	FALSE	94	2	multi
ENSG00000136156_ENST00000378549_ENSP00000367811	Q9Y287	FALSE	-106	0.658	0.398	FALSE	96	2	multi
ENSG00000136156_ENST00000378565_ENSP00000367828	Q9Y287	TRUE	0	0	0	FALSE	96	2	multi
ENSG00000136156_ENST00000647800_ENSP00000497221	Q9Y287	TRUE	0	0	0	FALSE	96	2	multi
ENSG00000136156_ENST00000378549_ENSP00000367811	Q9Y287	FALSE	-106	0.658	0.398	FALSE	97	2	multi
ENSG00000136156_ENST00000647800_ENSP00000497221	Q9Y287	TRUE	0	0	0	FALSE	97	2	multi
ENSG00000067606_ENST00000378567_ENSP00000367830	Q05513	TRUE	0	0	0	TRUE	85	3	multi
ENSG00000067606_ENST00000400920_ENSP00000383711	Q05513	FALSE	-183	0.971	0.309	FALSE	85	3	multi
ENSG00000067606_ENST00000400921_ENSP00000383712	Q05513	FALSE	-183	0.971	0.309	TRUE	85	3	multi
ENSG00000067606_ENST00000461106_ENSP00000426412	Q05513	FALSE	-104	0.948	0.177	TRUE	85	3	multi
ENSG00000067606_ENST00000378567_ENSP00000367830	Q05513	TRUE	0	0	0	TRUE	92	3	multi
ENSG00000067606_ENST00000400921_ENSP00000383712	Q05513	FALSE	-183	0.971	0.309	TRUE	92	3	multi
ENSG00000067606_ENST00000461106_ENSP00000426412	Q05513	FALSE	-104	0.948	0.177	TRUE	92	3	multi
ENSG00000067606_ENST00000378567_ENSP00000367830	Q05513	TRUE	0	0	0	TRUE	94	3	multi
ENSG00000067606_ENST00000400921_ENSP00000383712	Q05513	FALSE	-183	0.971	0.309	TRUE	94	3	multi
ENSG00000067606_ENST00000461106_ENSP00000426412	Q05513	FALSE	-104	0.948	0.177	TRUE	94	3	multi
ENSG00000067606_ENST00000378567_ENSP00000367830	Q05513	TRUE	0	0	0	TRUE	96	3	multi
ENSG00000067606_ENST00000400921_ENSP00000383712	Q05513	FALSE	-183	0.971	0.309	TRUE	96	3	multi
ENSG00000067606_ENST00000461106_ENSP00000426412	Q05513	FALSE	-104	0.948	0.177	TRUE	96	3	multi
ENSG00000067606_ENST00000378567_ENSP00000367830	Q05513	TRUE	0	0	0	TRUE	97	3	multi
ENSG00000067606_ENST00000400921_ENSP00000383712	Q05513	FALSE	-183	0.971	0.309	TRUE	97	3	multi
ENSG00000067606_ENST00000461106_ENSP00000426412	Q05513	FALSE	-104	0.948	0.177	TRUE	97	3	multi
ENSG00000165169_ENST00000378578_ENSP00000367841	P51808	TRUE	0	0	0	TRUE	85	1	single
ENSG00000165169_ENST00000378578_ENSP00000367841	P51808	TRUE	0	0	0	TRUE	92	1	single
ENSG00000165169_ENST00000378578_ENSP00000367841	P51808	TRUE	0	0	0	TRUE	94	1	single
ENSG00000165169_ENST00000378578_ENSP00000367841	P51808	TRUE	0	0	0	TRUE	96	1	single
ENSG00000165169_ENST00000378578_ENSP00000367841	P51808	TRUE	0	0	0	TRUE	97	1	single
ENSG00000078369_ENST00000378609_ENSP00000367872	P62873	TRUE	0	0	0	TRUE	85	2	multi
ENSG00000078369_ENST00000378609_ENSP00000367872	P62873	TRUE	0	0	0	TRUE	92	2	multi
ENSG00000078369_ENST00000610897_ENSP00000481878	P62873	TRUE	0	0	0	FALSE	92	2	multi
ENSG00000078369_ENST00000378609_ENSP00000367872	P62873	TRUE	0	0	0	TRUE	94	2	multi
ENSG00000078369_ENST00000610897_ENSP00000481878	P62873	TRUE	0	0	0	FALSE	94	2	multi
ENSG00000078369_ENST00000378609_ENSP00000367872	P62873	TRUE	0	0	0	TRUE	96	2	multi
ENSG00000078369_ENST00000610897_ENSP00000481878	P62873	TRUE	0	0	0	FALSE	96	2	multi
ENSG00000078369_ENST00000378609_ENSP00000367872	P62873	TRUE	0	0	0	TRUE	97	2	multi
ENSG00000078369_ENST00000610897_ENSP00000481878	P62873	TRUE	0	0	0	FALSE	97	2	multi
ENSG00000086475_ENST00000378614_ENSP00000367877	P49903	FALSE	-71	0.339	0.181	TRUE	85	4	multi
ENSG00000086475_ENST00000327347_ENSP00000367893	P49903	TRUE	0	0	0	TRUE	85	4	multi
ENSG00000086475_ENST00000545675_ENSP00000441119	P49903	FALSE	-68	0.181	0.173	TRUE	85	4	multi
ENSG00000086475_ENST00000537130_ENSP00000442768	P49903	FALSE	-67	0.954	0.171	FALSE	85	4	multi
ENSG00000086475_ENST00000378614_ENSP00000367877	P49903	FALSE	-71	0.339	0.181	TRUE	92	4	multi
ENSG00000086475_ENST00000327347_ENSP00000367893	P49903	TRUE	0	0	0	TRUE	92	4	multi
ENSG00000086475_ENST00000545675_ENSP00000441119	P49903	FALSE	-67	0.954	0.171	TRUE	92	4	multi
ENSG00000086475_ENST00000378614_ENSP00000367877	P49903	FALSE	-71	0.339	0.181	TRUE	94	4	multi
ENSG00000086475_ENST00000327347_ENSP00000367893	P49903	TRUE	0	0	0	TRUE	94	4	multi
ENSG00000086475_ENST00000545675_ENSP00000441119	P49903	FALSE	-67	0.954	0.171	TRUE	94	4	multi
ENSG00000086475_ENST00000378614_ENSP00000367877	P49903	FALSE	-71	0.339	0.181	TRUE	96	4	multi
ENSG00000086475_ENST00000327347_ENSP00000367893	P49903	TRUE	0	0	0	TRUE	96	4	multi
ENSG00000086475_ENST00000545675_ENSP00000441119	P49903	FALSE	-67	0.954	0.171	TRUE	96	4	multi
ENSG00000086475_ENST00000378614_ENSP00000367877	P49903	FALSE	-71	0.339	0.181	TRUE	97	4	multi
ENSG00000086475_ENST00000327347_ENSP00000367893	P49903	TRUE	0	0	0	TRUE	97	4	multi
ENSG00000086475_ENST00000545675_ENSP00000441119	P49903	FALSE	-67	0.954	0.171	TRUE	97	4	multi
ENSG00000221829_ENST00000378643_ENSP00000367910	O15287	TRUE	0	0	0	TRUE	85	1	single
ENSG00000221829_ENST00000378643_ENSP00000367910	O15287	TRUE	0	0	0	TRUE	92	1	single
ENSG00000221829_ENST00000378643_ENSP00000367910	O15287	TRUE	0	0	0	TRUE	94	1	single
ENSG00000221829_ENST00000378643_ENSP00000367910	O15287	TRUE	0	0	0	TRUE	96	1	single
ENSG00000221829_ENST00000378643_ENSP00000367910	O15287	TRUE	0	0	0	TRUE	97	1	single
ENSG00000136143_ENST00000378654_ENSP00000367923	Q9P2R7	TRUE	0	0	0	FALSE	85	2	multi
ENSG00000136143_ENST00000378654_ENSP00000367923	Q9P2R7	TRUE	0	0	0	FALSE	92	2	multi
ENSG00000136143_ENST00000378654_ENSP00000367923	Q9P2R7	TRUE	0	0	0	FALSE	94	2	multi
ENSG00000136143_ENST00000646932_ENSP00000494360	Q9P2R7	TRUE	0	0	0	FALSE	94	2	multi
ENSG00000136143_ENST00000643584_ENSP00000494987	Q9P2R7	TRUE	0	0	0	FALSE	94	2	multi
ENSG00000136143_ENST00000378654_ENSP00000367923	Q9P2R7	TRUE	0	0	0	FALSE	96	2	multi
ENSG00000136143_ENST00000646932_ENSP00000494360	Q9P2R7	TRUE	0	0	0	FALSE	96	2	multi
ENSG00000136143_ENST00000643584_ENSP00000494987	Q9P2R7	TRUE	0	0	0	FALSE	96	2	multi
ENSG00000136143_ENST00000646932_ENSP00000494360	Q9P2R7	TRUE	0	0	0	FALSE	97	2	multi
ENSG00000136143_ENST00000643584_ENSP00000494987	Q9P2R7	TRUE	0	0	0	FALSE	97	2	multi
ENSG00000164405_ENST00000378665_ENSP00000367934	O14949	TRUE	0	0	0	TRUE	85	1	single
ENSG00000164405_ENST00000378667_ENSP00000367936	O14949	TRUE	0	0	0	TRUE	85	1	single
ENSG00000164405_ENST00000378670_ENSP00000367939	O14949	TRUE	0	0	0	TRUE	85	1	single
ENSG00000164405_ENST00000378665_ENSP00000367934	O14949	TRUE	0	0	0	TRUE	92	1	single
ENSG00000164405_ENST00000378667_ENSP00000367936	O14949	TRUE	0	0	0	TRUE	92	1	single
ENSG00000164405_ENST00000378670_ENSP00000367939	O14949	TRUE	0	0	0	TRUE	92	1	single
ENSG00000164405_ENST00000378665_ENSP00000367934	O14949	TRUE	0	0	0	TRUE	94	1	single
ENSG00000164405_ENST00000378667_ENSP00000367936	O14949	TRUE	0	0	0	TRUE	94	1	single
ENSG00000164405_ENST00000378670_ENSP00000367939	O14949	TRUE	0	0	0	TRUE	94	1	single
ENSG00000164405_ENST00000378665_ENSP00000367934	O14949	TRUE	0	0	0	TRUE	96	1	single
ENSG00000164405_ENST00000378667_ENSP00000367936	O14949	TRUE	0	0	0	TRUE	96	1	single
ENSG00000164405_ENST00000378670_ENSP00000367939	O14949	TRUE	0	0	0	TRUE	96	1	single
ENSG00000164405_ENST00000378665_ENSP00000367934	O14949	TRUE	0	0	0	TRUE	97	1	single
ENSG00000164405_ENST00000378667_ENSP00000367936	O14949	TRUE	0	0	0	TRUE	97	1	single
ENSG00000164405_ENST00000378670_ENSP00000367939	O14949	TRUE	0	0	0	TRUE	97	1	single
ENSG00000139684_ENST00000378720_ENSP00000367992	P10768	TRUE	0	0	0	TRUE	85	1	single
ENSG00000139684_ENST00000378720_ENSP00000367992	P10768	TRUE	0	0	0	TRUE	92	1	single
ENSG00000139684_ENST00000378720_ENSP00000367992	P10768	TRUE	0	0	0	TRUE	94	1	single
ENSG00000139684_ENST00000378720_ENSP00000367992	P10768	TRUE	0	0	0	TRUE	96	1	single
ENSG00000139684_ENST00000378720_ENSP00000367992	P10768	TRUE	0	0	0	TRUE	97	1	single
ENSG00000183049_ENST00000378845_ENSP00000368122	Q8IU85	FALSE	-28	0.096	0.083	TRUE	85	2	multi
ENSG00000183049_ENST00000378847_ENSP00000368124	Q8IU85	TRUE	0	0	0	FALSE	85	2	multi
ENSG00000183049_ENST00000378845_ENSP00000368122	Q8IU85	FALSE	-28	0.096	0.083	TRUE	92	2	multi
ENSG00000183049_ENST00000619168_ENSP00000478874	Q8IU85	TRUE	0	0	0	FALSE	92	2	multi
ENSG00000183049_ENST00000378845_ENSP00000368122	Q8IU85	FALSE	-28	0.096	0.083	TRUE	94	2	multi
ENSG00000183049_ENST00000619168_ENSP00000478874	Q8IU85	TRUE	0	0	0	FALSE	94	2	multi
ENSG00000183049_ENST00000378845_ENSP00000368122	Q8IU85	FALSE	-28	0.096	0.083	TRUE	96	2	multi
ENSG00000183049_ENST00000619168_ENSP00000478874	Q8IU85	TRUE	0	0	0	FALSE	96	2	multi
ENSG00000183049_ENST00000378845_ENSP00000368122	Q8IU85	FALSE	-28	0.096	0.083	TRUE	97	2	multi
ENSG00000183049_ENST00000619168_ENSP00000478874	Q8IU85	TRUE	0	0	0	FALSE	97	2	multi
ENSG00000166181_ENST00000378852_ENSP00000368129	Q9BZZ5	FALSE	-20	0.05	0.044	TRUE	85	6	multi
ENSG00000166181_ENST00000420461_ENSP00000402540	Q9BZZ5	FALSE	-74	0.884	0.147	TRUE	85	6	multi
ENSG00000166181_ENST00000531273_ENSP00000431391	Q9BZZ5	TRUE	0	0	0	TRUE	85	6	multi
ENSG00000166181_ENST00000378852_ENSP00000368129	Q9BZZ5	FALSE	-20	0.05	0.044	TRUE	92	6	multi
ENSG00000166181_ENST00000455725_ENSP00000399341	Q9BZZ5	FALSE	-11	0.931	0.034	FALSE	92	6	multi
ENSG00000166181_ENST00000420461_ENSP00000402540	Q9BZZ5	FALSE	-74	0.884	0.147	TRUE	92	6	multi
ENSG00000166181_ENST00000531273_ENSP00000431391	Q9BZZ5	TRUE	0	0	0	TRUE	92	6	multi
ENSG00000166181_ENST00000378852_ENSP00000368129	Q9BZZ5	FALSE	-20	0.05	0.044	TRUE	94	6	multi
ENSG00000166181_ENST00000455725_ENSP00000399341	Q9BZZ5	FALSE	-11	0.931	0.034	FALSE	94	6	multi
ENSG00000166181_ENST00000420461_ENSP00000402540	Q9BZZ5	FALSE	-74	0.884	0.147	TRUE	94	6	multi
ENSG00000166181_ENST00000531273_ENSP00000431391	Q9BZZ5	TRUE	0	0	0	TRUE	94	6	multi
ENSG00000166181_ENST00000378852_ENSP00000368129	Q9BZZ5	FALSE	-20	0.05	0.044	TRUE	96	6	multi
ENSG00000166181_ENST00000455725_ENSP00000399341	Q9BZZ5	FALSE	-11	0.931	0.034	FALSE	96	6	multi
ENSG00000166181_ENST00000420461_ENSP00000402540	Q9BZZ5	FALSE	-74	0.884	0.147	TRUE	96	6	multi
ENSG00000166181_ENST00000531273_ENSP00000431391	Q9BZZ5	TRUE	0	0	0	TRUE	96	6	multi
ENSG00000166181_ENST00000378852_ENSP00000368129	Q9BZZ5	FALSE	-20	0.05	0.044	TRUE	97	6	multi
ENSG00000166181_ENST00000455725_ENSP00000399341	Q9BZZ5	FALSE	-11	0.931	0.034	FALSE	97	6	multi
ENSG00000166181_ENST00000420461_ENSP00000402540	Q9BZZ5	FALSE	-74	0.884	0.147	TRUE	97	6	multi
ENSG00000166181_ENST00000531273_ENSP00000431391	Q9BZZ5	TRUE	0	0	0	TRUE	97	6	multi
ENSG00000089199_ENST00000378961_ENSP00000368244	P05060	TRUE	0	0	0	TRUE	85	1	single
ENSG00000089199_ENST00000378961_ENSP00000368244	P05060	TRUE	0	0	0	TRUE	92	1	single
ENSG00000089199_ENST00000378961_ENSP00000368244	P05060	TRUE	0	0	0	TRUE	94	1	single
ENSG00000089199_ENST00000378961_ENSP00000368244	P05060	TRUE	0	0	0	TRUE	96	1	single
ENSG00000089199_ENST00000378961_ENSP00000368244	P05060	TRUE	0	0	0	TRUE	97	1	single
ENSG00000125772_ENST00000379019_ENSP00000368305	Q9NPB8	TRUE	0	0	0	TRUE	85	1	single
ENSG00000125772_ENST00000379019_ENSP00000368305	Q9NPB8	TRUE	0	0	0	TRUE	92	1	single
ENSG00000125772_ENST00000379019_ENSP00000368305	Q9NPB8	TRUE	0	0	0	TRUE	94	1	single
ENSG00000125772_ENST00000379019_ENSP00000368305	Q9NPB8	TRUE	0	0	0	TRUE	96	1	single
ENSG00000125772_ENST00000379019_ENSP00000368305	Q9NPB8	TRUE	0	0	0	TRUE	97	1	single
ENSG00000101868_ENST00000379059_ENSP00000368349	P09884	TRUE	0	0	0	TRUE	85	1	single
ENSG00000101868_ENST00000379059_ENSP00000368349	P09884	TRUE	0	0	0	TRUE	92	1	single
ENSG00000101868_ENST00000379059_ENSP00000368349	P09884	TRUE	0	0	0	TRUE	94	1	single
ENSG00000101868_ENST00000379059_ENSP00000368349	P09884	TRUE	0	0	0	TRUE	96	1	single
ENSG00000101868_ENST00000379059_ENSP00000368349	P09884	TRUE	0	0	0	TRUE	97	1	single
ENSG00000076554_ENST00000379096_ENSP00000368390	P55327	FALSE	-40	0.906	0.183	TRUE	85	8	multi
ENSG00000076554_ENST00000379097_ENSP00000368391	P55327	TRUE	0	0	0	TRUE	85	8	multi
ENSG00000076554_ENST00000448733_ENSP00000410222	P55327	FALSE	14	0.273	0.063	TRUE	85	8	multi
ENSG00000076554_ENST00000520527_ENSP00000429309	P55327	FALSE	23	0.304	0.093	TRUE	85	8	multi
ENSG00000076554_ENST00000517427_ENSP00000429351	P55327	FALSE	9	0.258	0.039	TRUE	85	8	multi
ENSG00000076554_ENST00000517462_ENSP00000429708	P55327	FALSE	-73	0.393	0.353	TRUE	85	8	multi
ENSG00000076554_ENST00000518937_ENSP00000429915	P55327	FALSE	-17	0.902	0.286	TRUE	85	8	multi
ENSG00000076554_ENST00000379096_ENSP00000368390	P55327	FALSE	-40	0.906	0.183	TRUE	92	8	multi
ENSG00000076554_ENST00000379097_ENSP00000368391	P55327	TRUE	0	0	0	TRUE	92	8	multi
ENSG00000076554_ENST00000448733_ENSP00000410222	P55327	FALSE	14	0.273	0.063	TRUE	92	8	multi
ENSG00000076554_ENST00000520527_ENSP00000429309	P55327	FALSE	23	0.304	0.093	TRUE	92	8	multi
ENSG00000076554_ENST00000517427_ENSP00000429351	P55327	FALSE	9	0.258	0.039	TRUE	92	8	multi
ENSG00000076554_ENST00000517462_ENSP00000429708	P55327	FALSE	-73	0.393	0.353	TRUE	92	8	multi
ENSG00000076554_ENST00000518937_ENSP00000429915	P55327	FALSE	-17	0.902	0.286	TRUE	92	8	multi
ENSG00000076554_ENST00000379096_ENSP00000368390	P55327	FALSE	-40	0.906	0.183	TRUE	94	8	multi
ENSG00000076554_ENST00000379097_ENSP00000368391	P55327	TRUE	0	0	0	TRUE	94	8	multi
ENSG00000076554_ENST00000448733_ENSP00000410222	P55327	FALSE	14	0.273	0.063	TRUE	94	8	multi
ENSG00000076554_ENST00000520527_ENSP00000429309	P55327	FALSE	23	0.304	0.093	TRUE	94	8	multi
ENSG00000076554_ENST00000517427_ENSP00000429351	P55327	FALSE	9	0.258	0.039	TRUE	94	8	multi
ENSG00000076554_ENST00000517462_ENSP00000429708	P55327	FALSE	-73	0.393	0.353	TRUE	94	8	multi
ENSG00000076554_ENST00000518937_ENSP00000429915	P55327	FALSE	-17	0.902	0.286	TRUE	94	8	multi
ENSG00000076554_ENST00000379096_ENSP00000368390	P55327	FALSE	-40	0.906	0.183	TRUE	96	8	multi
ENSG00000076554_ENST00000379097_ENSP00000368391	P55327	TRUE	0	0	0	TRUE	96	8	multi
ENSG00000076554_ENST00000448733_ENSP00000410222	P55327	FALSE	14	0.273	0.063	TRUE	96	8	multi
ENSG00000076554_ENST00000520527_ENSP00000429309	P55327	FALSE	23	0.304	0.093	TRUE	96	8	multi
ENSG00000076554_ENST00000517427_ENSP00000429351	P55327	FALSE	9	0.258	0.039	TRUE	96	8	multi
ENSG00000076554_ENST00000517462_ENSP00000429708	P55327	FALSE	-73	0.393	0.353	TRUE	96	8	multi
ENSG00000076554_ENST00000518937_ENSP00000429915	P55327	FALSE	-17	0.902	0.286	TRUE	96	8	multi
ENSG00000076554_ENST00000379096_ENSP00000368390	P55327	FALSE	-40	0.906	0.183	TRUE	97	8	multi
ENSG00000076554_ENST00000379097_ENSP00000368391	P55327	TRUE	0	0	0	TRUE	97	8	multi
ENSG00000076554_ENST00000448733_ENSP00000410222	P55327	FALSE	14	0.273	0.063	TRUE	97	8	multi
ENSG00000076554_ENST00000520527_ENSP00000429309	P55327	FALSE	23	0.304	0.093	TRUE	97	8	multi
ENSG00000076554_ENST00000517427_ENSP00000429351	P55327	FALSE	9	0.258	0.039	TRUE	97	8	multi
ENSG00000076554_ENST00000517462_ENSP00000429708	P55327	FALSE	-73	0.393	0.353	TRUE	97	8	multi
ENSG00000076554_ENST00000518937_ENSP00000429915	P55327	FALSE	-17	0.902	0.286	TRUE	97	8	multi
ENSG00000132646_ENST00000379143_ENSP00000368438	P12004	TRUE	0	0	0	TRUE	85	1	single
ENSG00000132646_ENST00000379160_ENSP00000368458	P12004	TRUE	0	0	0	TRUE	85	1	single
ENSG00000132646_ENST00000379143_ENSP00000368438	P12004	TRUE	0	0	0	TRUE	92	1	single
ENSG00000132646_ENST00000379160_ENSP00000368458	P12004	TRUE	0	0	0	TRUE	92	1	single
ENSG00000132646_ENST00000379143_ENSP00000368438	P12004	TRUE	0	0	0	TRUE	94	1	single
ENSG00000132646_ENST00000379160_ENSP00000368458	P12004	TRUE	0	0	0	TRUE	94	1	single
ENSG00000132646_ENST00000379143_ENSP00000368438	P12004	TRUE	0	0	0	TRUE	96	1	single
ENSG00000132646_ENST00000379160_ENSP00000368458	P12004	TRUE	0	0	0	TRUE	96	1	single
ENSG00000132646_ENST00000379143_ENSP00000368438	P12004	TRUE	0	0	0	TRUE	97	1	single
ENSG00000132646_ENST00000379160_ENSP00000368458	P12004	TRUE	0	0	0	TRUE	97	1	single
ENSG00000067992_ENST00000379162_ENSP00000368460	Q15120	TRUE	0	0	0	TRUE	85	2	multi
ENSG00000067992_ENST00000441463_ENSP00000387536	Q15120	FALSE	9	0.022	0.022	FALSE	85	2	multi
ENSG00000067992_ENST00000379162_ENSP00000368460	Q15120	TRUE	0	0	0	TRUE	92	2	multi
ENSG00000067992_ENST00000441463_ENSP00000387536	Q15120	FALSE	9	0.022	0.022	FALSE	92	2	multi
ENSG00000067992_ENST00000379162_ENSP00000368460	Q15120	TRUE	0	0	0	TRUE	94	2	multi
ENSG00000067992_ENST00000441463_ENSP00000387536	Q15120	FALSE	9	0.022	0.022	FALSE	94	2	multi
ENSG00000067992_ENST00000379162_ENSP00000368460	Q15120	TRUE	0	0	0	TRUE	96	2	multi
ENSG00000067992_ENST00000441463_ENSP00000387536	Q15120	FALSE	9	0.022	0.022	FALSE	96	2	multi
ENSG00000067992_ENST00000648777_ENSP00000497727	Q15120	TRUE	0	0	0	FALSE	96	2	multi
ENSG00000067992_ENST00000379162_ENSP00000368460	Q15120	TRUE	0	0	0	TRUE	97	2	multi
ENSG00000067992_ENST00000648777_ENSP00000497727	Q15120	TRUE	0	0	0	FALSE	97	2	multi
ENSG00000123131_ENST00000379341_ENSP00000368646	Q13162	TRUE	0	0	0	TRUE	85	1	single
ENSG00000123131_ENST00000379341_ENSP00000368646	Q13162	TRUE	0	0	0	TRUE	92	1	single
ENSG00000123131_ENST00000379341_ENSP00000368646	Q13162	TRUE	0	0	0	TRUE	94	1	single
ENSG00000123131_ENST00000379341_ENSP00000368646	Q13162	TRUE	0	0	0	TRUE	96	1	single
ENSG00000123131_ENST00000379341_ENSP00000368646	Q13162	TRUE	0	0	0	TRUE	97	1	single
ENSG00000102760_ENST00000379359_ENSP00000368664	Q9H4X1	TRUE	0	0	0	TRUE	85	2	multi
ENSG00000102760_ENST00000379359_ENSP00000368664	Q9H4X1	TRUE	0	0	0	TRUE	92	2	multi
ENSG00000102760_ENST00000379359_ENSP00000368664	Q9H4X1	TRUE	0	0	0	TRUE	94	2	multi
ENSG00000102760_ENST00000379359_ENSP00000368664	Q9H4X1	TRUE	0	0	0	TRUE	96	2	multi
ENSG00000102760_ENST00000379359_ENSP00000368664	Q9H4X1	TRUE	0	0	0	TRUE	97	2	multi
ENSG00000172766_ENST00000379367_ENSP00000368674	Q6N069	FALSE	-334	0.405	0.39	FALSE	85	5	multi
ENSG00000172766_ENST00000379406_ENSP00000368716	Q6N069	TRUE	0	0	0	TRUE	85	5	multi
ENSG00000172766_ENST00000403412_ENSP00000386103	Q6N069	FALSE	-435	0.515	0.503	TRUE	85	5	multi
ENSG00000172766_ENST00000464857_ENSP00000432364	Q6N069	FALSE	-348	0.406	0.403	TRUE	85	5	multi
ENSG00000172766_ENST00000379406_ENSP00000368716	Q6N069	TRUE	0	0	0	TRUE	92	5	multi
ENSG00000172766_ENST00000403412_ENSP00000386103	Q6N069	FALSE	-435	0.515	0.503	TRUE	92	5	multi
ENSG00000172766_ENST00000464857_ENSP00000432364	Q6N069	FALSE	-348	0.406	0.403	TRUE	92	5	multi
ENSG00000172766_ENST00000379406_ENSP00000368716	Q6N069	TRUE	0	0	0	TRUE	94	5	multi
ENSG00000172766_ENST00000403412_ENSP00000386103	Q6N069	FALSE	-435	0.515	0.503	TRUE	94	5	multi
ENSG00000172766_ENST00000464857_ENSP00000432364	Q6N069	FALSE	-348	0.406	0.403	TRUE	94	5	multi
ENSG00000172766_ENST00000379406_ENSP00000368716	Q6N069	TRUE	0	0	0	TRUE	96	5	multi
ENSG00000172766_ENST00000403412_ENSP00000386103	Q6N069	FALSE	-435	0.515	0.503	TRUE	96	5	multi
ENSG00000172766_ENST00000464857_ENSP00000432364	Q6N069	FALSE	-348	0.406	0.403	TRUE	96	5	multi
ENSG00000172766_ENST00000379406_ENSP00000368716	Q6N069	TRUE	0	0	0	TRUE	97	5	multi
ENSG00000172766_ENST00000403412_ENSP00000386103	Q6N069	FALSE	-435	0.515	0.503	TRUE	97	5	multi
ENSG00000172766_ENST00000464857_ENSP00000432364	Q6N069	FALSE	-348	0.406	0.403	TRUE	97	5	multi
ENSG00000101265_ENST00000379376_ENSP00000368684	P50749	TRUE	0	0	0	TRUE	85	2	multi
ENSG00000101265_ENST00000379400_ENSP00000368710	P50749	TRUE	0	0	0	TRUE	85	2	multi
ENSG00000101265_ENST00000379376_ENSP00000368684	P50749	TRUE	0	0	0	TRUE	92	2	multi
ENSG00000101265_ENST00000379400_ENSP00000368710	P50749	TRUE	0	0	0	TRUE	92	2	multi
ENSG00000101265_ENST00000379376_ENSP00000368684	P50749	TRUE	0	0	0	TRUE	94	2	multi
ENSG00000101265_ENST00000379400_ENSP00000368710	P50749	TRUE	0	0	0	TRUE	94	2	multi
ENSG00000101265_ENST00000379376_ENSP00000368684	P50749	TRUE	0	0	0	TRUE	96	2	multi
ENSG00000101265_ENST00000379400_ENSP00000368710	P50749	TRUE	0	0	0	TRUE	96	2	multi
ENSG00000101265_ENST00000379376_ENSP00000368684	P50749	TRUE	0	0	0	TRUE	97	2	multi
ENSG00000101265_ENST00000379400_ENSP00000368710	P50749	TRUE	0	0	0	TRUE	97	2	multi
ENSG00000186687_ENST00000379380_ENSP00000368688	Q5U5X0	TRUE	0	0	0	TRUE	85	1	single
ENSG00000186687_ENST00000379380_ENSP00000368688	Q5U5X0	TRUE	0	0	0	TRUE	92	1	single
ENSG00000186687_ENST00000379380_ENSP00000368688	Q5U5X0	TRUE	0	0	0	TRUE	94	1	single
ENSG00000186687_ENST00000379380_ENSP00000368688	Q5U5X0	TRUE	0	0	0	TRUE	96	1	single
ENSG00000186687_ENST00000379380_ENSP00000368688	Q5U5X0	TRUE	0	0	0	TRUE	97	1	single
ENSG00000187608_ENST00000379389_ENSP00000368699	P05161	TRUE	0	0	0	FALSE	85	1	single
ENSG00000187608_ENST00000379389_ENSP00000368699	P05161	TRUE	0	0	0	FALSE	92	1	single
ENSG00000187608_ENST00000379389_ENSP00000368699	P05161	TRUE	0	0	0	FALSE	94	1	single
ENSG00000187608_ENST00000379389_ENSP00000368699	P05161	TRUE	0	0	0	FALSE	96	1	single
ENSG00000187608_ENST00000649529_ENSP00000496832	P05161	TRUE	0	0	0	FALSE	96	1	single
ENSG00000187608_ENST00000649529_ENSP00000496832	P05161	TRUE	0	0	0	FALSE	97	1	single
ENSG00000102172_ENST00000379404_ENSP00000368714	P52788	FALSE	-53	0.792	0.145	TRUE	85	2	multi
ENSG00000102172_ENST00000404933_ENSP00000385746	P52788	TRUE	0	0	0	TRUE	85	2	multi
ENSG00000102172_ENST00000379404_ENSP00000368714	P52788	FALSE	-53	0.792	0.145	TRUE	92	2	multi
ENSG00000102172_ENST00000404933_ENSP00000385746	P52788	TRUE	0	0	0	TRUE	92	2	multi
ENSG00000102172_ENST00000379404_ENSP00000368714	P52788	FALSE	-53	0.792	0.145	TRUE	94	2	multi
ENSG00000102172_ENST00000404933_ENSP00000385746	P52788	TRUE	0	0	0	TRUE	94	2	multi
ENSG00000102172_ENST00000379404_ENSP00000368714	P52788	FALSE	-53	0.792	0.145	TRUE	96	2	multi
ENSG00000102172_ENST00000404933_ENSP00000385746	P52788	TRUE	0	0	0	TRUE	96	2	multi
ENSG00000102172_ENST00000379404_ENSP00000368714	P52788	FALSE	-53	0.792	0.145	TRUE	97	2	multi
ENSG00000102172_ENST00000404933_ENSP00000385746	P52788	TRUE	0	0	0	TRUE	97	2	multi
ENSG00000111859_ENST00000379433_ENSP00000368745	Q14511	FALSE	-660	0.815	0.791	TRUE	85	3	multi
ENSG00000111859_ENST00000379446_ENSP00000368759	Q14511	TRUE	0	0	0	TRUE	85	3	multi
ENSG00000111859_ENST00000504387_ENSP00000422871	Q14511	FALSE	0	0.004	0.004	TRUE	85	3	multi
ENSG00000111859_ENST00000379433_ENSP00000368745	Q14511	FALSE	-660	0.815	0.791	TRUE	92	3	multi
ENSG00000111859_ENST00000379446_ENSP00000368759	Q14511	TRUE	0	0	0	TRUE	92	3	multi
ENSG00000111859_ENST00000504387_ENSP00000422871	Q14511	FALSE	0	0.004	0.004	TRUE	92	3	multi
ENSG00000111859_ENST00000379433_ENSP00000368745	Q14511	FALSE	-660	0.815	0.791	TRUE	94	3	multi
ENSG00000111859_ENST00000379446_ENSP00000368759	Q14511	TRUE	0	0	0	TRUE	94	3	multi
ENSG00000111859_ENST00000504387_ENSP00000422871	Q14511	FALSE	0	0.004	0.004	TRUE	94	3	multi
ENSG00000111859_ENST00000379433_ENSP00000368745	Q14511	FALSE	-660	0.815	0.791	TRUE	96	3	multi
ENSG00000111859_ENST00000379446_ENSP00000368759	Q14511	TRUE	0	0	0	TRUE	96	3	multi
ENSG00000111859_ENST00000504387_ENSP00000422871	Q14511	FALSE	0	0.004	0.004	TRUE	96	3	multi
ENSG00000111859_ENST00000379433_ENSP00000368745	Q14511	FALSE	-660	0.815	0.791	TRUE	97	3	multi
ENSG00000111859_ENST00000379446_ENSP00000368759	Q14511	TRUE	0	0	0	TRUE	97	3	multi
ENSG00000111859_ENST00000504387_ENSP00000422871	Q14511	FALSE	0	0.004	0.004	TRUE	97	3	multi
ENSG00000120662_ENST00000379477_ENSP00000368790	O75570	TRUE	0	0	0	TRUE	85	2	multi
ENSG00000120662_ENST00000379480_ENSP00000368793	O75570	TRUE	0	0	0	TRUE	85	2	multi
ENSG00000120662_ENST00000379477_ENSP00000368790	O75570	TRUE	0	0	0	TRUE	92	2	multi
ENSG00000120662_ENST00000379480_ENSP00000368793	O75570	TRUE	0	0	0	TRUE	92	2	multi
ENSG00000120662_ENST00000379477_ENSP00000368790	O75570	TRUE	0	0	0	TRUE	94	2	multi
ENSG00000120662_ENST00000379480_ENSP00000368793	O75570	TRUE	0	0	0	TRUE	94	2	multi
ENSG00000120662_ENST00000379477_ENSP00000368790	O75570	TRUE	0	0	0	TRUE	96	2	multi
ENSG00000120662_ENST00000379480_ENSP00000368793	O75570	TRUE	0	0	0	TRUE	96	2	multi
ENSG00000120662_ENST00000379477_ENSP00000368790	O75570	TRUE	0	0	0	TRUE	97	2	multi
ENSG00000120662_ENST00000379480_ENSP00000368793	O75570	TRUE	0	0	0	TRUE	97	2	multi
ENSG00000205302_ENST00000379516_ENSP00000368831	O60749	TRUE	0	0	0	TRUE	85	2	multi
ENSG00000205302_ENST00000379516_ENSP00000368831	O60749	TRUE	0	0	0	TRUE	92	2	multi
ENSG00000205302_ENST00000514949_ENSP00000421663	O60749	FALSE	-117	0.936	0.225	FALSE	92	2	multi
ENSG00000205302_ENST00000379516_ENSP00000368831	O60749	TRUE	0	0	0	TRUE	94	2	multi
ENSG00000205302_ENST00000514949_ENSP00000421663	O60749	FALSE	-117	0.936	0.225	FALSE	94	2	multi
ENSG00000205302_ENST00000379516_ENSP00000368831	O60749	TRUE	0	0	0	TRUE	96	2	multi
ENSG00000205302_ENST00000514949_ENSP00000421663	O60749	FALSE	-117	0.936	0.225	FALSE	96	2	multi
ENSG00000205302_ENST00000379516_ENSP00000368831	O60749	TRUE	0	0	0	TRUE	97	2	multi
ENSG00000205302_ENST00000514949_ENSP00000421663	O60749	FALSE	-117	0.936	0.225	FALSE	97	2	multi
ENSG00000177189_ENST00000379565_ENSP00000368884	P51812	TRUE	0	0	0	TRUE	85	1	single
ENSG00000177189_ENST00000379565_ENSP00000368884	P51812	TRUE	0	0	0	TRUE	92	1	single
ENSG00000177189_ENST00000379565_ENSP00000368884	P51812	TRUE	0	0	0	TRUE	94	1	single
ENSG00000177189_ENST00000645845_ENSP00000494131	P51812	TRUE	0	0	0	FALSE	94	1	single
ENSG00000177189_ENST00000379565_ENSP00000368884	P51812	TRUE	0	0	0	TRUE	96	1	single
ENSG00000177189_ENST00000645845_ENSP00000494131	P51812	TRUE	0	0	0	FALSE	96	1	single
ENSG00000177189_ENST00000379565_ENSP00000368884	P51812	TRUE	0	0	0	TRUE	97	1	single
ENSG00000164219_ENST00000379615_ENSP00000368935	P53609	FALSE	-77	0.451	0.204	TRUE	85	2	multi
ENSG00000164219_ENST00000419445_ENSP00000404676	P53609	TRUE	0	0	0	TRUE	85	2	multi
ENSG00000164219_ENST00000379615_ENSP00000368935	P53609	FALSE	-77	0.451	0.204	TRUE	92	2	multi
ENSG00000164219_ENST00000419445_ENSP00000404676	P53609	TRUE	0	0	0	TRUE	92	2	multi
ENSG00000164219_ENST00000379615_ENSP00000368935	P53609	FALSE	-77	0.451	0.204	TRUE	94	2	multi
ENSG00000164219_ENST00000419445_ENSP00000404676	P53609	TRUE	0	0	0	TRUE	94	2	multi
ENSG00000164219_ENST00000379615_ENSP00000368935	P53609	FALSE	-77	0.451	0.204	TRUE	96	2	multi
ENSG00000164219_ENST00000419445_ENSP00000404676	P53609	TRUE	0	0	0	TRUE	96	2	multi
ENSG00000164219_ENST00000379615_ENSP00000368935	P53609	FALSE	-77	0.451	0.204	TRUE	97	2	multi
ENSG00000164219_ENST00000419445_ENSP00000404676	P53609	TRUE	0	0	0	TRUE	97	2	multi
ENSG00000129625_ENST00000379638_ENSP00000368959	Q00765	TRUE	0	0	0	TRUE	85	2	multi
ENSG00000129625_ENST00000379638_ENSP00000368959	Q00765	TRUE	0	0	0	TRUE	92	2	multi
ENSG00000129625_ENST00000379638_ENSP00000368959	Q00765	TRUE	0	0	0	TRUE	94	2	multi
ENSG00000129625_ENST00000379638_ENSP00000368959	Q00765	TRUE	0	0	0	TRUE	96	2	multi
ENSG00000129625_ENST00000379638_ENSP00000368959	Q00765	TRUE	0	0	0	TRUE	97	2	multi
ENSG00000140854_ENST00000379661_ENSP00000368982	Q9BVA0	TRUE	0	0	0	TRUE	85	1	single
ENSG00000268329_ENST00000594746_ENSP00000470131	Q9BVA0	TRUE	0	0	0	FALSE	85	1	single
ENSG00000140854_ENST00000379661_ENSP00000368982	Q9BVA0	TRUE	0	0	0	TRUE	92	1	single
ENSG00000140854_ENST00000379661_ENSP00000368982	Q9BVA0	TRUE	0	0	0	TRUE	94	1	single
ENSG00000140854_ENST00000379661_ENSP00000368982	Q9BVA0	TRUE	0	0	0	TRUE	96	1	single
ENSG00000140854_ENST00000379661_ENSP00000368982	Q9BVA0	TRUE	0	0	0	TRUE	97	1	single
ENSG00000006740_ENST00000379672_ENSP00000368994	Q17R89	TRUE	0	0	0	TRUE	85	3	multi
ENSG00000006740_ENST00000340825_ENSP00000342566	Q17R89	FALSE	-6	0.34	0.007	FALSE	92	3	multi
ENSG00000006740_ENST00000379672_ENSP00000368994	Q17R89	TRUE	0	0	0	TRUE	92	3	multi
ENSG00000006740_ENST00000340825_ENSP00000342566	Q17R89	FALSE	-6	0.34	0.007	FALSE	94	3	multi
ENSG00000006740_ENST00000379672_ENSP00000368994	Q17R89	TRUE	0	0	0	TRUE	94	3	multi
ENSG00000006740_ENST00000340825_ENSP00000342566	Q17R89	FALSE	-6	0.34	0.007	FALSE	96	3	multi
ENSG00000006740_ENST00000379672_ENSP00000368994	Q17R89	TRUE	0	0	0	TRUE	96	3	multi
ENSG00000006740_ENST00000340825_ENSP00000342566	Q17R89	FALSE	-6	0.34	0.007	FALSE	97	3	multi
ENSG00000006740_ENST00000379672_ENSP00000368994	Q17R89	TRUE	0	0	0	TRUE	97	3	multi
ENSG00000173376_ENST00000379692_ENSP00000369014	Q8TB73	TRUE	0	0	0	TRUE	85	1	single
ENSG00000173376_ENST00000379692_ENSP00000369014	Q8TB73	TRUE	0	0	0	TRUE	92	1	single
ENSG00000173376_ENST00000379692_ENSP00000369014	Q8TB73	TRUE	0	0	0	TRUE	94	1	single
ENSG00000173376_ENST00000379692_ENSP00000369014	Q8TB73	TRUE	0	0	0	TRUE	96	1	single
ENSG00000173376_ENST00000379692_ENSP00000369014	Q8TB73	TRUE	0	0	0	TRUE	97	1	single
ENSG00000147010_ENST00000379698_ENSP00000369020	Q96B97	FALSE	-37	0.92	0.069	TRUE	85	3	multi
ENSG00000147010_ENST00000379716_ENSP00000369039	Q96B97	FALSE	-238	0.943	0.358	TRUE	85	3	multi
ENSG00000147010_ENST00000397821_ENSP00000380921	Q96B97	TRUE	0	0	0	TRUE	85	3	multi
ENSG00000147010_ENST00000379698_ENSP00000369020	Q96B97	FALSE	-37	0.92	0.069	TRUE	92	3	multi
ENSG00000147010_ENST00000379716_ENSP00000369039	Q96B97	FALSE	-238	0.943	0.358	TRUE	92	3	multi
ENSG00000147010_ENST00000397821_ENSP00000380921	Q96B97	TRUE	0	0	0	TRUE	92	3	multi
ENSG00000147010_ENST00000379698_ENSP00000369020	Q96B97	FALSE	-37	0.92	0.069	TRUE	94	3	multi
ENSG00000147010_ENST00000379716_ENSP00000369039	Q96B97	FALSE	-238	0.943	0.358	TRUE	94	3	multi
ENSG00000147010_ENST00000397821_ENSP00000380921	Q96B97	TRUE	0	0	0	TRUE	94	3	multi
ENSG00000147010_ENST00000379698_ENSP00000369020	Q96B97	FALSE	-37	0.92	0.069	TRUE	96	3	multi
ENSG00000147010_ENST00000379716_ENSP00000369039	Q96B97	FALSE	-238	0.943	0.358	TRUE	96	3	multi
ENSG00000147010_ENST00000397821_ENSP00000380921	Q96B97	TRUE	0	0	0	TRUE	96	3	multi
ENSG00000147010_ENST00000379698_ENSP00000369020	Q96B97	FALSE	-37	0.92	0.069	TRUE	97	3	multi
ENSG00000147010_ENST00000379716_ENSP00000369039	Q96B97	FALSE	-238	0.943	0.358	TRUE	97	3	multi
ENSG00000147010_ENST00000397821_ENSP00000380921	Q96B97	TRUE	0	0	0	TRUE	97	3	multi
ENSG00000107262_ENST00000379704_ENSP00000369026	Q99933	FALSE	-115	0.954	0.333	TRUE	85	4	multi
ENSG00000107262_ENST00000379704_ENSP00000369026	Q99933	FALSE	-115	0.954	0.333	TRUE	92	4	multi
ENSG00000107262_ENST00000641048_ENSP00000493185	Q99933	TRUE	0	0	0	FALSE	92	4	multi
ENSG00000107262_ENST00000379704_ENSP00000369026	Q99933	FALSE	-115	0.954	0.333	TRUE	94	4	multi
ENSG00000107262_ENST00000641048_ENSP00000493185	Q99933	TRUE	0	0	0	FALSE	94	4	multi
ENSG00000107262_ENST00000379704_ENSP00000369026	Q99933	FALSE	-115	0.954	0.333	TRUE	96	4	multi
ENSG00000107262_ENST00000641048_ENSP00000493185	Q99933	TRUE	0	0	0	FALSE	96	4	multi
ENSG00000107262_ENST00000379704_ENSP00000369026	Q99933	FALSE	-115	0.954	0.333	TRUE	97	4	multi
ENSG00000107262_ENST00000641048_ENSP00000493185	Q99933	TRUE	0	0	0	FALSE	97	4	multi
ENSG00000124802_ENST00000379715_ENSP00000369038	O43324	TRUE	0	0	0	TRUE	85	2	multi
ENSG00000124802_ENST00000429723_ENSP00000414363	O43324	FALSE	-35	0.264	0.23	TRUE	85	2	multi
ENSG00000124802_ENST00000379715_ENSP00000369038	O43324	TRUE	0	0	0	TRUE	92	2	multi
ENSG00000124802_ENST00000429723_ENSP00000414363	O43324	FALSE	-35	0.264	0.23	TRUE	92	2	multi
ENSG00000124802_ENST00000379715_ENSP00000369038	O43324	TRUE	0	0	0	TRUE	94	2	multi
ENSG00000124802_ENST00000429723_ENSP00000414363	O43324	FALSE	-35	0.264	0.23	TRUE	94	2	multi
ENSG00000124802_ENST00000379715_ENSP00000369038	O43324	TRUE	0	0	0	TRUE	96	2	multi
ENSG00000124802_ENST00000429723_ENSP00000414363	O43324	FALSE	-35	0.264	0.23	TRUE	96	2	multi
ENSG00000124802_ENST00000379715_ENSP00000369038	O43324	TRUE	0	0	0	TRUE	97	2	multi
ENSG00000124802_ENST00000429723_ENSP00000414363	O43324	FALSE	-35	0.264	0.23	TRUE	97	2	multi
ENSG00000205339_ENST00000379719_ENSP00000369042	O95373	TRUE	0	0	0	TRUE	85	1	single
ENSG00000205339_ENST00000379719_ENSP00000369042	O95373	TRUE	0	0	0	TRUE	92	1	single
ENSG00000205339_ENST00000379719_ENSP00000369042	O95373	TRUE	0	0	0	TRUE	94	1	single
ENSG00000205339_ENST00000379719_ENSP00000369042	O95373	TRUE	0	0	0	TRUE	96	1	single
ENSG00000205339_ENST00000379719_ENSP00000369042	O95373	TRUE	0	0	0	TRUE	97	1	single
ENSG00000125817_ENST00000379751_ENSP00000369075	P07199	TRUE	0	0	0	TRUE	85	1	single
ENSG00000125817_ENST00000379751_ENSP00000369075	P07199	TRUE	0	0	0	TRUE	92	1	single
ENSG00000125817_ENST00000379751_ENSP00000369075	P07199	TRUE	0	0	0	TRUE	94	1	single
ENSG00000125817_ENST00000379751_ENSP00000369075	P07199	TRUE	0	0	0	TRUE	96	1	single
ENSG00000125817_ENST00000379751_ENSP00000369075	P07199	TRUE	0	0	0	TRUE	97	1	single
ENSG00000239264_ENST00000379757_ENSP00000369081	Q8NBS9	TRUE	0	0	0	TRUE	85	2	multi
ENSG00000239264_ENST00000473453_ENSP00000420784	Q8NBS9	FALSE	-108	0.972	0.25	TRUE	85	2	multi
ENSG00000239264_ENST00000379757_ENSP00000369081	Q8NBS9	TRUE	0	0	0	TRUE	92	2	multi
ENSG00000239264_ENST00000473453_ENSP00000420784	Q8NBS9	FALSE	-108	0.972	0.25	TRUE	92	2	multi
ENSG00000239264_ENST00000379757_ENSP00000369081	Q8NBS9	TRUE	0	0	0	TRUE	94	2	multi
ENSG00000239264_ENST00000473453_ENSP00000420784	Q8NBS9	FALSE	-108	0.972	0.25	TRUE	94	2	multi
ENSG00000239264_ENST00000379757_ENSP00000369081	Q8NBS9	TRUE	0	0	0	TRUE	96	2	multi
ENSG00000239264_ENST00000473453_ENSP00000420784	Q8NBS9	FALSE	-108	0.972	0.25	TRUE	96	2	multi
ENSG00000239264_ENST00000379757_ENSP00000369081	Q8NBS9	TRUE	0	0	0	TRUE	97	2	multi
ENSG00000239264_ENST00000473453_ENSP00000420784	Q8NBS9	FALSE	-108	0.972	0.25	TRUE	97	2	multi
ENSG00000180138_ENST00000379800_ENSP00000369126	Q8N752	TRUE	0	0	0	TRUE	85	1	single
ENSG00000180138_ENST00000379800_ENSP00000369126	Q8N752	TRUE	0	0	0	TRUE	92	1	single
ENSG00000180138_ENST00000379800_ENSP00000369126	Q8N752	TRUE	0	0	0	TRUE	94	1	single
ENSG00000180138_ENST00000379800_ENSP00000369126	Q8N752	TRUE	0	0	0	TRUE	96	1	single
ENSG00000180138_ENST00000379800_ENSP00000369126	Q8N752	TRUE	0	0	0	TRUE	97	1	single
ENSG00000086061_ENST00000330899_ENSP00000369127	P31689	TRUE	0	0	0	TRUE	85	2	multi
ENSG00000086061_ENST00000330899_ENSP00000369127	P31689	TRUE	0	0	0	TRUE	92	2	multi
ENSG00000086061_ENST00000330899_ENSP00000369127	P31689	TRUE	0	0	0	TRUE	94	2	multi
ENSG00000086061_ENST00000330899_ENSP00000369127	P31689	TRUE	0	0	0	TRUE	96	2	multi
ENSG00000086061_ENST00000330899_ENSP00000369127	P31689	TRUE	0	0	0	TRUE	97	2	multi
ENSG00000096696_ENST00000379802_ENSP00000369129	P15924	TRUE	0	0	0	TRUE	85	3	multi
ENSG00000096696_ENST00000418664_ENSP00000396591	P15924	FALSE	-599	0.562	0.209	TRUE	85	3	multi
ENSG00000096696_ENST00000379802_ENSP00000369129	P15924	TRUE	0	0	0	TRUE	92	3	multi
ENSG00000096696_ENST00000418664_ENSP00000396591	P15924	FALSE	-599	0.562	0.209	TRUE	92	3	multi
ENSG00000096696_ENST00000379802_ENSP00000369129	P15924	TRUE	0	0	0	TRUE	94	3	multi
ENSG00000096696_ENST00000418664_ENSP00000396591	P15924	FALSE	-599	0.562	0.209	TRUE	94	3	multi
ENSG00000096696_ENST00000379802_ENSP00000369129	P15924	TRUE	0	0	0	TRUE	96	3	multi
ENSG00000096696_ENST00000418664_ENSP00000396591	P15924	FALSE	-599	0.562	0.209	TRUE	96	3	multi
ENSG00000096696_ENST00000379802_ENSP00000369129	P15924	TRUE	0	0	0	TRUE	97	3	multi
ENSG00000096696_ENST00000418664_ENSP00000396591	P15924	FALSE	-599	0.562	0.209	TRUE	97	3	multi
ENSG00000131828_ENST00000379806_ENSP00000369134	P08559	FALSE	38	0.909	0.089	TRUE	85	4	multi
ENSG00000131828_ENST00000422285_ENSP00000394382	P08559	TRUE	0	0	0	TRUE	85	4	multi
ENSG00000131828_ENST00000545074_ENSP00000438550	P08559	FALSE	7	0.718	0.018	TRUE	85	4	multi
ENSG00000131828_ENST00000540249_ENSP00000440761	P08559	FALSE	-31	0.533	0.079	TRUE	85	4	multi
ENSG00000131828_ENST00000379806_ENSP00000369134	P08559	FALSE	38	0.909	0.089	TRUE	92	4	multi
ENSG00000131828_ENST00000422285_ENSP00000394382	P08559	TRUE	0	0	0	TRUE	92	4	multi
ENSG00000131828_ENST00000545074_ENSP00000438550	P08559	FALSE	7	0.718	0.018	TRUE	92	4	multi
ENSG00000131828_ENST00000540249_ENSP00000440761	P08559	FALSE	-31	0.533	0.079	TRUE	92	4	multi
ENSG00000131828_ENST00000379806_ENSP00000369134	P08559	FALSE	38	0.909	0.089	TRUE	94	4	multi
ENSG00000131828_ENST00000422285_ENSP00000394382	P08559	TRUE	0	0	0	TRUE	94	4	multi
ENSG00000131828_ENST00000545074_ENSP00000438550	P08559	FALSE	7	0.718	0.018	TRUE	94	4	multi
ENSG00000131828_ENST00000540249_ENSP00000440761	P08559	FALSE	-31	0.533	0.079	TRUE	94	4	multi
ENSG00000131828_ENST00000379806_ENSP00000369134	P08559	FALSE	38	0.909	0.089	TRUE	96	4	multi
ENSG00000131828_ENST00000422285_ENSP00000394382	P08559	TRUE	0	0	0	TRUE	96	4	multi
ENSG00000131828_ENST00000545074_ENSP00000438550	P08559	FALSE	7	0.718	0.018	TRUE	96	4	multi
ENSG00000131828_ENST00000540249_ENSP00000440761	P08559	FALSE	-31	0.533	0.079	TRUE	96	4	multi
ENSG00000131828_ENST00000379806_ENSP00000369134	P08559	FALSE	38	0.909	0.089	TRUE	97	4	multi
ENSG00000131828_ENST00000422285_ENSP00000394382	P08559	TRUE	0	0	0	TRUE	97	4	multi
ENSG00000131828_ENST00000545074_ENSP00000438550	P08559	FALSE	7	0.718	0.018	TRUE	97	4	multi
ENSG00000131828_ENST00000540249_ENSP00000440761	P08559	FALSE	-31	0.533	0.079	TRUE	97	4	multi
ENSG00000125144_ENST00000379811_ENSP00000369139	P13640	TRUE	0	0	0	TRUE	85	2	multi
ENSG00000125144_ENST00000444837_ENSP00000391397	P13640	FALSE	-1	0.774	0.016	TRUE	85	2	multi
ENSG00000125144_ENST00000379811_ENSP00000369139	P13640	TRUE	0	0	0	TRUE	92	2	multi
ENSG00000125144_ENST00000444837_ENSP00000391397	P13640	FALSE	-1	0.774	0.016	TRUE	92	2	multi
ENSG00000125144_ENST00000379811_ENSP00000369139	P13640	TRUE	0	0	0	TRUE	94	2	multi
ENSG00000125144_ENST00000444837_ENSP00000391397	P13640	FALSE	-1	0.774	0.016	TRUE	94	2	multi
ENSG00000125144_ENST00000379811_ENSP00000369139	P13640	TRUE	0	0	0	TRUE	96	2	multi
ENSG00000125144_ENST00000444837_ENSP00000391397	P13640	FALSE	-1	0.774	0.016	TRUE	96	2	multi
ENSG00000125144_ENST00000379811_ENSP00000369139	P13640	TRUE	0	0	0	TRUE	97	2	multi
ENSG00000125144_ENST00000444837_ENSP00000391397	P13640	FALSE	-1	0.774	0.016	TRUE	97	2	multi
ENSG00000205364_ENST00000379818_ENSP00000369146	Q8N339	TRUE	0	0	0	TRUE	85	1	single
ENSG00000205364_ENST00000379818_ENSP00000369146	Q8N339	TRUE	0	0	0	TRUE	92	1	single
ENSG00000205364_ENST00000379818_ENSP00000369146	Q8N339	TRUE	0	0	0	TRUE	94	1	single
ENSG00000205364_ENST00000379818_ENSP00000369146	Q8N339	TRUE	0	0	0	TRUE	96	1	single
ENSG00000205364_ENST00000379818_ENSP00000369146	Q8N339	TRUE	0	0	0	TRUE	97	1	single
ENSG00000166233_ENST00000379887_ENSP00000369217	Q9Y4X5	TRUE	0	0	0	TRUE	85	1	single
ENSG00000166233_ENST00000379887_ENSP00000369217	Q9Y4X5	TRUE	0	0	0	TRUE	92	1	single
ENSG00000166233_ENST00000379887_ENSP00000369217	Q9Y4X5	TRUE	0	0	0	TRUE	94	1	single
ENSG00000166233_ENST00000379887_ENSP00000369217	Q9Y4X5	TRUE	0	0	0	TRUE	96	1	single
ENSG00000166233_ENST00000379887_ENSP00000369217	Q9Y4X5	TRUE	0	0	0	TRUE	97	1	single
ENSG00000134453_ENST00000379888_ENSP00000369218	Q96I25	TRUE	0	0	0	TRUE	85	1	single
ENSG00000134453_ENST00000446108_ENSP00000388638	Q96I25	TRUE	0	0	0	TRUE	85	1	single
ENSG00000134453_ENST00000379888_ENSP00000369218	Q96I25	TRUE	0	0	0	TRUE	92	1	single
ENSG00000134453_ENST00000446108_ENSP00000388638	Q96I25	TRUE	0	0	0	TRUE	92	1	single
ENSG00000134453_ENST00000379888_ENSP00000369218	Q96I25	TRUE	0	0	0	TRUE	94	1	single
ENSG00000134453_ENST00000446108_ENSP00000388638	Q96I25	TRUE	0	0	0	TRUE	94	1	single
ENSG00000134453_ENST00000379888_ENSP00000369218	Q96I25	TRUE	0	0	0	TRUE	96	1	single
ENSG00000134453_ENST00000446108_ENSP00000388638	Q96I25	TRUE	0	0	0	TRUE	96	1	single
ENSG00000134453_ENST00000379888_ENSP00000369218	Q96I25	TRUE	0	0	0	TRUE	97	1	single
ENSG00000134453_ENST00000446108_ENSP00000388638	Q96I25	TRUE	0	0	0	TRUE	97	1	single
ENSG00000205413_ENST00000379958_ENSP00000369292	Q5K651	TRUE	0	0	0	TRUE	85	1	single
ENSG00000205413_ENST00000379958_ENSP00000369292	Q5K651	TRUE	0	0	0	TRUE	92	1	single
ENSG00000205413_ENST00000620985_ENSP00000484636	Q5K651	TRUE	0	0	0	FALSE	92	1	single
ENSG00000205413_ENST00000379958_ENSP00000369292	Q5K651	TRUE	0	0	0	TRUE	94	1	single
ENSG00000205413_ENST00000620985_ENSP00000484636	Q5K651	TRUE	0	0	0	FALSE	94	1	single
ENSG00000205413_ENST00000379958_ENSP00000369292	Q5K651	TRUE	0	0	0	TRUE	96	1	single
ENSG00000205413_ENST00000620985_ENSP00000484636	Q5K651	TRUE	0	0	0	FALSE	96	1	single
ENSG00000205413_ENST00000379958_ENSP00000369292	Q5K651	TRUE	0	0	0	TRUE	97	1	single
ENSG00000205413_ENST00000620985_ENSP00000484636	Q5K651	TRUE	0	0	0	FALSE	97	1	single
ENSG00000167767_ENST00000313234_ENSP00000369361	Q6KB66	FALSE	-30	0.086	0.077	TRUE	85	3	multi
ENSG00000167767_ENST00000394815_ENSP00000378292	Q6KB66	TRUE	0	0	0	TRUE	85	3	multi
ENSG00000167767_ENST00000313234_ENSP00000369361	Q6KB66	FALSE	-30	0.086	0.077	TRUE	92	3	multi
ENSG00000167767_ENST00000394815_ENSP00000378292	Q6KB66	TRUE	0	0	0	TRUE	92	3	multi
ENSG00000167767_ENST00000313234_ENSP00000369361	Q6KB66	FALSE	-30	0.086	0.077	TRUE	94	3	multi
ENSG00000167767_ENST00000394815_ENSP00000378292	Q6KB66	TRUE	0	0	0	TRUE	94	3	multi
ENSG00000167767_ENST00000313234_ENSP00000369361	Q6KB66	FALSE	-30	0.086	0.077	TRUE	96	3	multi
ENSG00000167767_ENST00000394815_ENSP00000378292	Q6KB66	TRUE	0	0	0	TRUE	96	3	multi
ENSG00000167767_ENST00000313234_ENSP00000369361	Q6KB66	FALSE	-30	0.086	0.077	TRUE	97	3	multi
ENSG00000167767_ENST00000394815_ENSP00000378292	Q6KB66	TRUE	0	0	0	TRUE	97	3	multi
ENSG00000096872_ENST00000380062_ENSP00000369402	Q96LB3	TRUE	0	0	0	TRUE	85	2	multi
ENSG00000096872_ENST00000433700_ENSP00000389224	Q96LB3	TRUE	0	0	0	TRUE	85	2	multi
ENSG00000096872_ENST00000429045_ENSP00000393907	Q96LB3	FALSE	-228	0.408	0.385	TRUE	85	2	multi
ENSG00000096872_ENST00000443698_ENSP00000404122	Q96LB3	TRUE	0	0	0	TRUE	85	2	multi
ENSG00000096872_ENST00000380062_ENSP00000369402	Q96LB3	TRUE	0	0	0	TRUE	92	2	multi
ENSG00000096872_ENST00000433700_ENSP00000389224	Q96LB3	TRUE	0	0	0	TRUE	92	2	multi
ENSG00000096872_ENST00000429045_ENSP00000393907	Q96LB3	FALSE	-228	0.408	0.385	TRUE	92	2	multi
ENSG00000096872_ENST00000443698_ENSP00000404122	Q96LB3	TRUE	0	0	0	TRUE	92	2	multi
ENSG00000096872_ENST00000380062_ENSP00000369402	Q96LB3	TRUE	0	0	0	TRUE	94	2	multi
ENSG00000096872_ENST00000433700_ENSP00000389224	Q96LB3	TRUE	0	0	0	TRUE	94	2	multi
ENSG00000096872_ENST00000429045_ENSP00000393907	Q96LB3	FALSE	-228	0.408	0.385	TRUE	94	2	multi
ENSG00000096872_ENST00000443698_ENSP00000404122	Q96LB3	TRUE	0	0	0	TRUE	94	2	multi
ENSG00000096872_ENST00000380062_ENSP00000369402	Q96LB3	TRUE	0	0	0	TRUE	96	2	multi
ENSG00000096872_ENST00000433700_ENSP00000389224	Q96LB3	TRUE	0	0	0	TRUE	96	2	multi
ENSG00000096872_ENST00000429045_ENSP00000393907	Q96LB3	FALSE	-228	0.408	0.385	TRUE	96	2	multi
ENSG00000096872_ENST00000443698_ENSP00000404122	Q96LB3	TRUE	0	0	0	TRUE	96	2	multi
ENSG00000096872_ENST00000380062_ENSP00000369402	Q96LB3	TRUE	0	0	0	TRUE	97	2	multi
ENSG00000096872_ENST00000433700_ENSP00000389224	Q96LB3	TRUE	0	0	0	TRUE	97	2	multi
ENSG00000096872_ENST00000429045_ENSP00000393907	Q96LB3	FALSE	-228	0.408	0.385	TRUE	97	2	multi
ENSG00000096872_ENST00000443698_ENSP00000404122	Q96LB3	TRUE	0	0	0	TRUE	97	2	multi
ENSG00000133119_ENST00000380071_ENSP00000369411	P40938	TRUE	0	0	0	TRUE	85	2	multi
ENSG00000133119_ENST00000434425_ENSP00000401001	P40938	FALSE	-51	0.174	0.154	TRUE	85	2	multi
ENSG00000133119_ENST00000380071_ENSP00000369411	P40938	TRUE	0	0	0	TRUE	92	2	multi
ENSG00000133119_ENST00000434425_ENSP00000401001	P40938	FALSE	-51	0.174	0.154	TRUE	92	2	multi
ENSG00000133119_ENST00000380071_ENSP00000369411	P40938	TRUE	0	0	0	TRUE	94	2	multi
ENSG00000133119_ENST00000434425_ENSP00000401001	P40938	FALSE	-51	0.174	0.154	TRUE	94	2	multi
ENSG00000133119_ENST00000380071_ENSP00000369411	P40938	TRUE	0	0	0	TRUE	96	2	multi
ENSG00000133119_ENST00000434425_ENSP00000401001	P40938	FALSE	-51	0.174	0.154	TRUE	96	2	multi
ENSG00000133119_ENST00000380071_ENSP00000369411	P40938	TRUE	0	0	0	TRUE	97	2	multi
ENSG00000133119_ENST00000434425_ENSP00000401001	P40938	FALSE	-51	0.174	0.154	TRUE	97	2	multi
ENSG00000102054_ENST00000380084_ENSP00000369424	Q16576	FALSE	44	0.923	0.1	TRUE	85	2	multi
ENSG00000102054_ENST00000380087_ENSP00000369427	Q16576	TRUE	0	0	0	TRUE	85	2	multi
ENSG00000102054_ENST00000380084_ENSP00000369424	Q16576	FALSE	44	0.923	0.1	TRUE	92	2	multi
ENSG00000102054_ENST00000380087_ENSP00000369427	Q16576	TRUE	0	0	0	TRUE	92	2	multi
ENSG00000102054_ENST00000380084_ENSP00000369424	Q16576	FALSE	44	0.923	0.1	TRUE	94	2	multi
ENSG00000102054_ENST00000380087_ENSP00000369427	Q16576	TRUE	0	0	0	TRUE	94	2	multi
ENSG00000102054_ENST00000380084_ENSP00000369424	Q16576	FALSE	44	0.923	0.1	TRUE	96	2	multi
ENSG00000102054_ENST00000380087_ENSP00000369427	Q16576	TRUE	0	0	0	TRUE	96	2	multi
ENSG00000102054_ENST00000380084_ENSP00000369424	Q16576	FALSE	44	0.923	0.1	TRUE	97	2	multi
ENSG00000102054_ENST00000380087_ENSP00000369427	Q16576	TRUE	0	0	0	TRUE	97	2	multi
ENSG00000120159_ENST00000333916_ENSP00000369431	Q9H8G2	TRUE	0	0	0	TRUE	85	2	multi
ENSG00000120159_ENST00000535437_ENSP00000444885	Q9H8G2	FALSE	-145	0.953	0.402	FALSE	85	2	multi
ENSG00000120159_ENST00000333916_ENSP00000369431	Q9H8G2	TRUE	0	0	0	TRUE	92	2	multi
ENSG00000120159_ENST00000625311_ENSP00000487373	Q9H8G2	FALSE	-145	0.953	0.402	FALSE	92	2	multi
ENSG00000120159_ENST00000333916_ENSP00000369431	Q9H8G2	TRUE	0	0	0	TRUE	94	2	multi
ENSG00000120159_ENST00000625311_ENSP00000487373	Q9H8G2	FALSE	-145	0.953	0.402	FALSE	94	2	multi
ENSG00000120159_ENST00000333916_ENSP00000369431	Q9H8G2	TRUE	0	0	0	TRUE	96	2	multi
ENSG00000120159_ENST00000625311_ENSP00000487373	Q9H8G2	FALSE	-145	0.953	0.402	FALSE	96	2	multi
ENSG00000120159_ENST00000333916_ENSP00000369431	Q9H8G2	TRUE	0	0	0	TRUE	97	2	multi
ENSG00000120159_ENST00000625311_ENSP00000487373	Q9H8G2	FALSE	-145	0.953	0.402	FALSE	97	2	multi
ENSG00000125877_ENST00000380113_ENSP00000369456	Q9BY32	TRUE	0	0	0	TRUE	85	3	multi
ENSG00000125877_ENST00000399838_ENSP00000382732	Q9BY32	FALSE	-41	0.835	0.211	TRUE	85	3	multi
ENSG00000125877_ENST00000455664_ENSP00000413282	Q9BY32	FALSE	-17	0.907	0.088	TRUE	85	3	multi
ENSG00000125877_ENST00000380113_ENSP00000369456	Q9BY32	TRUE	0	0	0	TRUE	92	3	multi
ENSG00000125877_ENST00000399838_ENSP00000382732	Q9BY32	FALSE	-41	0.835	0.211	TRUE	92	3	multi
ENSG00000125877_ENST00000455664_ENSP00000413282	Q9BY32	FALSE	-17	0.907	0.088	TRUE	92	3	multi
ENSG00000125877_ENST00000380113_ENSP00000369456	Q9BY32	TRUE	0	0	0	TRUE	94	3	multi
ENSG00000125877_ENST00000399838_ENSP00000382732	Q9BY32	FALSE	-41	0.835	0.211	TRUE	94	3	multi
ENSG00000125877_ENST00000455664_ENSP00000413282	Q9BY32	FALSE	-17	0.907	0.088	TRUE	94	3	multi
ENSG00000125877_ENST00000380113_ENSP00000369456	Q9BY32	TRUE	0	0	0	TRUE	96	3	multi
ENSG00000125877_ENST00000399838_ENSP00000382732	Q9BY32	FALSE	-41	0.835	0.211	TRUE	96	3	multi
ENSG00000125877_ENST00000455664_ENSP00000413282	Q9BY32	FALSE	-17	0.907	0.088	TRUE	96	3	multi
ENSG00000125877_ENST00000380113_ENSP00000369456	Q9BY32	TRUE	0	0	0	TRUE	97	3	multi
ENSG00000125877_ENST00000399838_ENSP00000382732	Q9BY32	FALSE	-41	0.835	0.211	TRUE	97	3	multi
ENSG00000125877_ENST00000455664_ENSP00000413282	Q9BY32	FALSE	-17	0.907	0.088	TRUE	97	3	multi
ENSG00000086712_ENST00000380122_ENSP00000369465	Q9NUQ3	TRUE	0	0	0	TRUE	85	2	multi
ENSG00000086712_ENST00000398155_ENSP00000381222	Q9NUQ3	FALSE	-132	0.883	0.25	TRUE	85	2	multi
ENSG00000086712_ENST00000380122_ENSP00000369465	Q9NUQ3	TRUE	0	0	0	TRUE	92	2	multi
ENSG00000086712_ENST00000398155_ENSP00000381222	Q9NUQ3	FALSE	-132	0.883	0.25	TRUE	92	2	multi
ENSG00000086712_ENST00000380122_ENSP00000369465	Q9NUQ3	TRUE	0	0	0	TRUE	94	2	multi
ENSG00000086712_ENST00000398155_ENSP00000381222	Q9NUQ3	FALSE	-132	0.883	0.25	TRUE	94	2	multi
ENSG00000086712_ENST00000380122_ENSP00000369465	Q9NUQ3	TRUE	0	0	0	TRUE	96	2	multi
ENSG00000086712_ENST00000398155_ENSP00000381222	Q9NUQ3	FALSE	-132	0.883	0.25	TRUE	96	2	multi
ENSG00000086712_ENST00000380122_ENSP00000369465	Q9NUQ3	TRUE	0	0	0	TRUE	97	2	multi
ENSG00000086712_ENST00000398155_ENSP00000381222	Q9NUQ3	FALSE	-132	0.883	0.25	TRUE	97	2	multi
ENSG00000169895_ENST00000380155_ENSP00000369500	Q96A49	TRUE	0	0	0	TRUE	85	1	single
ENSG00000169895_ENST00000380155_ENSP00000369500	Q96A49	TRUE	0	0	0	TRUE	92	1	single
ENSG00000169895_ENST00000380155_ENSP00000369500	Q96A49	TRUE	0	0	0	TRUE	94	1	single
ENSG00000169895_ENST00000380155_ENSP00000369500	Q96A49	TRUE	0	0	0	TRUE	96	1	single
ENSG00000169895_ENST00000380155_ENSP00000369500	Q96A49	TRUE	0	0	0	TRUE	97	1	single
ENSG00000099810_ENST00000380172_ENSP00000369519	Q13126	TRUE	0	0	0	FALSE	85	7	multi
ENSG00000099810_ENST00000580900_ENSP00000463424	Q13126	FALSE	51	0.186	0.165	TRUE	85	7	multi
ENSG00000099810_ENST00000380172_ENSP00000369519	Q13126	TRUE	0	0	0	FALSE	92	7	multi
ENSG00000099810_ENST00000580900_ENSP00000463424	Q13126	FALSE	51	0.186	0.165	TRUE	92	7	multi
ENSG00000099810_ENST00000380172_ENSP00000369519	Q13126	TRUE	0	0	0	FALSE	94	7	multi
ENSG00000099810_ENST00000580900_ENSP00000463424	Q13126	FALSE	51	0.186	0.165	TRUE	94	7	multi
ENSG00000099810_ENST00000644715_ENSP00000494373	Q13126	TRUE	0	0	0	FALSE	94	7	multi
ENSG00000099810_ENST00000380172_ENSP00000369519	Q13126	TRUE	0	0	0	FALSE	96	7	multi
ENSG00000099810_ENST00000580900_ENSP00000463424	Q13126	FALSE	51	0.186	0.165	TRUE	96	7	multi
ENSG00000099810_ENST00000644715_ENSP00000494373	Q13126	TRUE	0	0	0	FALSE	96	7	multi
ENSG00000099810_ENST00000580900_ENSP00000463424	Q13126	FALSE	51	0.186	0.165	TRUE	97	7	multi
ENSG00000099810_ENST00000644715_ENSP00000494373	Q13126	TRUE	0	0	0	FALSE	97	7	multi
ENSG00000057608_ENST00000380181_ENSP00000369528	P50395	FALSE	-45	0.762	0.101	TRUE	85	2	multi
ENSG00000057608_ENST00000380191_ENSP00000369538	P50395	TRUE	0	0	0	TRUE	85	2	multi
ENSG00000057608_ENST00000380181_ENSP00000369528	P50395	FALSE	-45	0.762	0.101	TRUE	92	2	multi
ENSG00000057608_ENST00000380191_ENSP00000369538	P50395	TRUE	0	0	0	TRUE	92	2	multi
ENSG00000057608_ENST00000380181_ENSP00000369528	P50395	FALSE	-45	0.762	0.101	TRUE	94	2	multi
ENSG00000057608_ENST00000380191_ENSP00000369538	P50395	TRUE	0	0	0	TRUE	94	2	multi
ENSG00000057608_ENST00000380181_ENSP00000369528	P50395	FALSE	-45	0.762	0.101	TRUE	96	2	multi
ENSG00000057608_ENST00000380191_ENSP00000369538	P50395	TRUE	0	0	0	TRUE	96	2	multi
ENSG00000057608_ENST00000380181_ENSP00000369528	P50395	FALSE	-45	0.762	0.101	TRUE	97	2	multi
ENSG00000057608_ENST00000380191_ENSP00000369538	P50395	TRUE	0	0	0	TRUE	97	2	multi
ENSG00000073910_ENST00000380250_ENSP00000369600	Q5TBA9	TRUE	0	0	0	FALSE	85	1	single
ENSG00000073910_ENST00000542859_ENSP00000445043	Q5TBA9	TRUE	0	0	0	FALSE	92	1	single
ENSG00000073910_ENST00000542859_ENSP00000445043	Q5TBA9	TRUE	0	0	0	FALSE	94	1	single
ENSG00000073910_ENST00000542859_ENSP00000445043	Q5TBA9	TRUE	0	0	0	FALSE	96	1	single
ENSG00000073910_ENST00000542859_ENSP00000445043	Q5TBA9	TRUE	0	0	0	FALSE	97	1	single
ENSG00000215251_ENST00000380266_ENSP00000369618	Q7L8L6	TRUE	0	0	0	TRUE	85	1	single
ENSG00000215251_ENST00000380266_ENSP00000369618	Q7L8L6	TRUE	0	0	0	TRUE	92	1	single
ENSG00000215251_ENST00000380266_ENSP00000369618	Q7L8L6	TRUE	0	0	0	TRUE	94	1	single
ENSG00000215251_ENST00000380266_ENSP00000369618	Q7L8L6	TRUE	0	0	0	TRUE	96	1	single
ENSG00000215251_ENST00000380266_ENSP00000369618	Q7L8L6	TRUE	0	0	0	TRUE	97	1	single
ENSG00000168994_ENST00000380283_ENSP00000369636	Q5TGL8	TRUE	0	0	0	TRUE	85	1	single
ENSG00000168994_ENST00000380283_ENSP00000369636	Q5TGL8	TRUE	0	0	0	TRUE	92	1	single
ENSG00000168994_ENST00000380283_ENSP00000369636	Q5TGL8	TRUE	0	0	0	TRUE	94	1	single
ENSG00000168994_ENST00000380283_ENSP00000369636	Q5TGL8	TRUE	0	0	0	TRUE	96	1	single
ENSG00000168994_ENST00000380283_ENSP00000369636	Q5TGL8	TRUE	0	0	0	TRUE	97	1	single
ENSG00000140455_ENST00000380324_ENSP00000369681	Q9Y6I4	TRUE	0	0	0	TRUE	85	2	multi
ENSG00000140455_ENST00000540797_ENSP00000445828	Q9Y6I4	FALSE	-44	0.869	0.085	TRUE	85	2	multi
ENSG00000140455_ENST00000380324_ENSP00000369681	Q9Y6I4	TRUE	0	0	0	TRUE	92	2	multi
ENSG00000140455_ENST00000540797_ENSP00000445828	Q9Y6I4	FALSE	-44	0.869	0.085	TRUE	92	2	multi
ENSG00000140455_ENST00000380324_ENSP00000369681	Q9Y6I4	TRUE	0	0	0	TRUE	94	2	multi
ENSG00000140455_ENST00000540797_ENSP00000445828	Q9Y6I4	FALSE	-44	0.869	0.085	TRUE	94	2	multi
ENSG00000140455_ENST00000380324_ENSP00000369681	Q9Y6I4	TRUE	0	0	0	TRUE	96	2	multi
ENSG00000140455_ENST00000540797_ENSP00000445828	Q9Y6I4	FALSE	-44	0.869	0.085	TRUE	96	2	multi
ENSG00000140455_ENST00000380324_ENSP00000369681	Q9Y6I4	TRUE	0	0	0	TRUE	97	2	multi
ENSG00000140455_ENST00000540797_ENSP00000445828	Q9Y6I4	FALSE	-44	0.869	0.085	TRUE	97	2	multi
ENSG00000137274_ENST00000380375_ENSP00000369734	Q86WA6	FALSE	-17	0.938	0.089	TRUE	85	2	multi
ENSG00000137274_ENST00000380379_ENSP00000369739	Q86WA6	TRUE	0	0	0	TRUE	85	2	multi
ENSG00000137274_ENST00000434640_ENSP00000390472	Q86WA6	FALSE	-17	0.938	0.089	TRUE	85	2	multi
ENSG00000137274_ENST00000380375_ENSP00000369734	Q86WA6	FALSE	-17	0.938	0.089	TRUE	92	2	multi
ENSG00000137274_ENST00000380379_ENSP00000369739	Q86WA6	TRUE	0	0	0	TRUE	92	2	multi
ENSG00000137274_ENST00000434640_ENSP00000390472	Q86WA6	FALSE	-17	0.938	0.089	TRUE	92	2	multi
ENSG00000137274_ENST00000380375_ENSP00000369734	Q86WA6	FALSE	-17	0.938	0.089	TRUE	94	2	multi
ENSG00000137274_ENST00000380379_ENSP00000369739	Q86WA6	TRUE	0	0	0	TRUE	94	2	multi
ENSG00000137274_ENST00000434640_ENSP00000390472	Q86WA6	FALSE	-17	0.938	0.089	TRUE	94	2	multi
ENSG00000137274_ENST00000380375_ENSP00000369734	Q86WA6	FALSE	-17	0.938	0.089	TRUE	96	2	multi
ENSG00000137274_ENST00000380379_ENSP00000369739	Q86WA6	TRUE	0	0	0	TRUE	96	2	multi
ENSG00000137274_ENST00000434640_ENSP00000390472	Q86WA6	FALSE	-17	0.938	0.089	TRUE	96	2	multi
ENSG00000137274_ENST00000380375_ENSP00000369734	Q86WA6	FALSE	-17	0.938	0.089	TRUE	97	2	multi
ENSG00000137274_ENST00000380379_ENSP00000369739	Q86WA6	TRUE	0	0	0	TRUE	97	2	multi
ENSG00000137274_ENST00000434640_ENSP00000390472	Q86WA6	FALSE	-17	0.938	0.089	TRUE	97	2	multi
ENSG00000171530_ENST00000380377_ENSP00000369736	O75347	TRUE	0	0	0	TRUE	85	2	multi
ENSG00000171530_ENST00000306388_ENSP00000306362	O75347	FALSE	21	0.364	0.31	FALSE	92	2	multi
ENSG00000171530_ENST00000380377_ENSP00000369736	O75347	TRUE	0	0	0	TRUE	92	2	multi
ENSG00000171530_ENST00000306388_ENSP00000306362	O75347	FALSE	21	0.364	0.31	FALSE	94	2	multi
ENSG00000171530_ENST00000380377_ENSP00000369736	O75347	TRUE	0	0	0	TRUE	94	2	multi
ENSG00000171530_ENST00000306388_ENSP00000306362	O75347	FALSE	21	0.364	0.31	FALSE	96	2	multi
ENSG00000171530_ENST00000380377_ENSP00000369736	O75347	TRUE	0	0	0	TRUE	96	2	multi
ENSG00000171530_ENST00000306388_ENSP00000306362	O75347	FALSE	21	0.364	0.31	FALSE	97	2	multi
ENSG00000171530_ENST00000380377_ENSP00000369736	O75347	TRUE	0	0	0	TRUE	97	2	multi
ENSG00000137154_ENST00000380394_ENSP00000369757	P62753	TRUE	0	0	0	TRUE	85	1	single
ENSG00000137154_ENST00000380394_ENSP00000369757	P62753	TRUE	0	0	0	TRUE	92	1	single
ENSG00000137154_ENST00000380394_ENSP00000369757	P62753	TRUE	0	0	0	TRUE	94	1	single
ENSG00000137154_ENST00000380394_ENSP00000369757	P62753	TRUE	0	0	0	TRUE	96	1	single
ENSG00000137154_ENST00000380394_ENSP00000369757	P62753	TRUE	0	0	0	TRUE	97	1	single
ENSG00000178462_ENST00000380419_ENSP00000369784	A6NHL2	TRUE	0	0	0	TRUE	85	2	multi
ENSG00000178462_ENST00000479328_ENSP00000418799	A6NHL2	FALSE	-40	0.944	0.09	TRUE	85	2	multi
ENSG00000263440_ENST00000581892_ENSP00000463918	A6NHL2	FALSE	-40	0.944	0.09	FALSE	85	2	multi
ENSG00000263440_ENST00000582002_ENSP00000464037	A6NHL2	TRUE	0	0	0	FALSE	85	2	multi
ENSG00000178462_ENST00000380419_ENSP00000369784	A6NHL2	TRUE	0	0	0	TRUE	92	2	multi
ENSG00000178462_ENST00000479328_ENSP00000418799	A6NHL2	FALSE	-40	0.944	0.09	TRUE	92	2	multi
ENSG00000178462_ENST00000380419_ENSP00000369784	A6NHL2	TRUE	0	0	0	TRUE	94	2	multi
ENSG00000178462_ENST00000479328_ENSP00000418799	A6NHL2	FALSE	-40	0.944	0.09	TRUE	94	2	multi
ENSG00000178462_ENST00000380419_ENSP00000369784	A6NHL2	TRUE	0	0	0	TRUE	96	2	multi
ENSG00000178462_ENST00000479328_ENSP00000418799	A6NHL2	FALSE	-40	0.944	0.09	TRUE	96	2	multi
ENSG00000178462_ENST00000380419_ENSP00000369784	A6NHL2	TRUE	0	0	0	TRUE	97	2	multi
ENSG00000178462_ENST00000479328_ENSP00000418799	A6NHL2	FALSE	-40	0.944	0.09	TRUE	97	2	multi
ENSG00000087842_ENST00000380420_ENSP00000369785	O00625	TRUE	0	0	0	TRUE	85	1	single
ENSG00000087842_ENST00000380421_ENSP00000369786	O00625	TRUE	0	0	0	TRUE	85	1	single
ENSG00000087842_ENST00000380420_ENSP00000369785	O00625	TRUE	0	0	0	TRUE	92	1	single
ENSG00000087842_ENST00000380421_ENSP00000369786	O00625	TRUE	0	0	0	TRUE	92	1	single
ENSG00000087842_ENST00000380420_ENSP00000369785	O00625	TRUE	0	0	0	TRUE	94	1	single
ENSG00000087842_ENST00000380421_ENSP00000369786	O00625	TRUE	0	0	0	TRUE	94	1	single
ENSG00000087842_ENST00000380420_ENSP00000369785	O00625	TRUE	0	0	0	TRUE	96	1	single
ENSG00000087842_ENST00000380421_ENSP00000369786	O00625	TRUE	0	0	0	TRUE	96	1	single
ENSG00000087842_ENST00000380420_ENSP00000369785	O00625	TRUE	0	0	0	TRUE	97	1	single
ENSG00000087842_ENST00000380421_ENSP00000369786	O00625	TRUE	0	0	0	TRUE	97	1	single
ENSG00000215305_ENST00000380445_ENSP00000369810	Q9H269	TRUE	0	0	0	TRUE	85	2	multi
ENSG00000215305_ENST00000380469_ENSP00000369836	Q9H269	FALSE	-144	0.609	0.172	TRUE	85	2	multi
ENSG00000215305_ENST00000380445_ENSP00000369810	Q9H269	TRUE	0	0	0	TRUE	92	2	multi
ENSG00000215305_ENST00000380469_ENSP00000369836	Q9H269	FALSE	-144	0.609	0.172	TRUE	92	2	multi
ENSG00000215305_ENST00000380445_ENSP00000369810	Q9H269	TRUE	0	0	0	TRUE	94	2	multi
ENSG00000215305_ENST00000380469_ENSP00000369836	Q9H269	FALSE	-144	0.609	0.172	TRUE	94	2	multi
ENSG00000215305_ENST00000380445_ENSP00000369810	Q9H269	TRUE	0	0	0	TRUE	96	2	multi
ENSG00000215305_ENST00000380469_ENSP00000369836	Q9H269	FALSE	-144	0.609	0.172	TRUE	96	2	multi
ENSG00000215305_ENST00000380445_ENSP00000369810	Q9H269	TRUE	0	0	0	TRUE	97	2	multi
ENSG00000215305_ENST00000380469_ENSP00000369836	Q9H269	FALSE	-144	0.609	0.172	TRUE	97	2	multi
ENSG00000147874_ENST00000380502_ENSP00000369871	Q7Z4H7	TRUE	0	0	0	TRUE	85	3	multi
ENSG00000147874_ENST00000380502_ENSP00000369871	Q7Z4H7	TRUE	0	0	0	TRUE	92	3	multi
ENSG00000147874_ENST00000380502_ENSP00000369871	Q7Z4H7	TRUE	0	0	0	TRUE	94	3	multi
ENSG00000147874_ENST00000380502_ENSP00000369871	Q7Z4H7	TRUE	0	0	0	TRUE	96	3	multi
ENSG00000147874_ENST00000380502_ENSP00000369871	Q7Z4H7	TRUE	0	0	0	TRUE	97	3	multi
ENSG00000155876_ENST00000380527_ENSP00000369899	Q7L523	TRUE	0	0	0	TRUE	85	1	single
ENSG00000155876_ENST00000380527_ENSP00000369899	Q7L523	TRUE	0	0	0	TRUE	92	1	single
ENSG00000155876_ENST00000380527_ENSP00000369899	Q7L523	TRUE	0	0	0	TRUE	94	1	single
ENSG00000155876_ENST00000380527_ENSP00000369899	Q7L523	TRUE	0	0	0	TRUE	96	1	single
ENSG00000155876_ENST00000380527_ENSP00000369899	Q7L523	TRUE	0	0	0	TRUE	97	1	single
ENSG00000205531_ENST00000380542_ENSP00000369915	Q99733	TRUE	0	0	0	TRUE	85	2	multi
ENSG00000205531_ENST00000380542_ENSP00000369915	Q99733	TRUE	0	0	0	TRUE	92	2	multi
ENSG00000205531_ENST00000526115_ENSP00000436397	Q99733	FALSE	11	0.031	0.031	FALSE	92	2	multi
ENSG00000273562_ENST00000616696_ENSP00000478654	Q99733	FALSE	11	0.031	0.031	FALSE	92	2	multi
ENSG00000205531_ENST00000620138_ENSP00000481412	Q99733	FALSE	11	0.031	0.031	FALSE	92	2	multi
ENSG00000273562_ENST00000619695_ENSP00000483728	Q99733	TRUE	0	0	0	FALSE	92	2	multi
ENSG00000273562_ENST00000632791_ENSP00000487984	Q99733	FALSE	11	0.031	0.031	FALSE	92	2	multi
ENSG00000205531_ENST00000380542_ENSP00000369915	Q99733	TRUE	0	0	0	TRUE	94	2	multi
ENSG00000205531_ENST00000526115_ENSP00000436397	Q99733	FALSE	11	0.031	0.031	FALSE	94	2	multi
ENSG00000273562_ENST00000616696_ENSP00000478654	Q99733	FALSE	11	0.031	0.031	FALSE	94	2	multi
ENSG00000205531_ENST00000620138_ENSP00000481412	Q99733	FALSE	11	0.031	0.031	FALSE	94	2	multi
ENSG00000273562_ENST00000619695_ENSP00000483728	Q99733	TRUE	0	0	0	FALSE	94	2	multi
ENSG00000273562_ENST00000632791_ENSP00000487984	Q99733	FALSE	11	0.031	0.031	FALSE	94	2	multi
ENSG00000205531_ENST00000380542_ENSP00000369915	Q99733	TRUE	0	0	0	TRUE	96	2	multi
ENSG00000205531_ENST00000526115_ENSP00000436397	Q99733	FALSE	11	0.031	0.031	FALSE	96	2	multi
ENSG00000273562_ENST00000616696_ENSP00000478654	Q99733	FALSE	11	0.031	0.031	FALSE	96	2	multi
ENSG00000205531_ENST00000620138_ENSP00000481412	Q99733	FALSE	11	0.031	0.031	FALSE	96	2	multi
ENSG00000273562_ENST00000619695_ENSP00000483728	Q99733	TRUE	0	0	0	FALSE	96	2	multi
ENSG00000273562_ENST00000632791_ENSP00000487984	Q99733	FALSE	11	0.031	0.031	FALSE	96	2	multi
ENSG00000205531_ENST00000380542_ENSP00000369915	Q99733	TRUE	0	0	0	TRUE	97	2	multi
ENSG00000205531_ENST00000526115_ENSP00000436397	Q99733	FALSE	11	0.031	0.031	FALSE	97	2	multi
ENSG00000273562_ENST00000616696_ENSP00000478654	Q99733	FALSE	11	0.031	0.031	FALSE	97	2	multi
ENSG00000205531_ENST00000620138_ENSP00000481412	Q99733	FALSE	11	0.031	0.031	FALSE	97	2	multi
ENSG00000273562_ENST00000619695_ENSP00000483728	Q99733	TRUE	0	0	0	FALSE	97	2	multi
ENSG00000273562_ENST00000632791_ENSP00000487984	Q99733	FALSE	11	0.031	0.031	FALSE	97	2	multi
ENSG00000196139_ENST00000380554_ENSP00000369927	P42330	TRUE	0	0	0	TRUE	85	2	multi
ENSG00000265685_ENST00000583876_ENSP00000464178	P42330	TRUE	0	0	0	FALSE	85	2	multi
ENSG00000196139_ENST00000380554_ENSP00000369927	P42330	TRUE	0	0	0	TRUE	92	2	multi
ENSG00000196139_ENST00000380554_ENSP00000369927	P42330	TRUE	0	0	0	TRUE	94	2	multi
ENSG00000196139_ENST00000380554_ENSP00000369927	P42330	TRUE	0	0	0	TRUE	96	2	multi
ENSG00000196139_ENST00000380554_ENSP00000369927	P42330	TRUE	0	0	0	TRUE	97	2	multi
ENSG00000084754_ENST00000380649_ENSP00000370023	P40939	TRUE	0	0	0	TRUE	85	2	multi
ENSG00000084754_ENST00000380649_ENSP00000370023	P40939	TRUE	0	0	0	TRUE	92	2	multi
ENSG00000084754_ENST00000380649_ENSP00000370023	P40939	TRUE	0	0	0	TRUE	94	2	multi
ENSG00000084754_ENST00000646483_ENSP00000496185	P40939	FALSE	-681	0.92	0.893	FALSE	94	2	multi
ENSG00000084754_ENST00000380649_ENSP00000370023	P40939	TRUE	0	0	0	TRUE	96	2	multi
ENSG00000084754_ENST00000646483_ENSP00000496185	P40939	FALSE	-681	0.92	0.893	FALSE	96	2	multi
ENSG00000084754_ENST00000380649_ENSP00000370023	P40939	TRUE	0	0	0	TRUE	97	2	multi
ENSG00000084754_ENST00000646483_ENSP00000496185	P40939	FALSE	-681	0.92	0.893	FALSE	97	2	multi
ENSG00000101911_ENST00000380668_ENSP00000370043	P11908	TRUE	0	0	0	TRUE	85	2	multi
ENSG00000101911_ENST00000398491_ENSP00000381504	P11908	FALSE	3	0.648	0.009	TRUE	85	2	multi
ENSG00000101911_ENST00000380668_ENSP00000370043	P11908	TRUE	0	0	0	TRUE	92	2	multi
ENSG00000101911_ENST00000398491_ENSP00000381504	P11908	FALSE	3	0.648	0.009	TRUE	92	2	multi
ENSG00000101911_ENST00000380668_ENSP00000370043	P11908	TRUE	0	0	0	TRUE	94	2	multi
ENSG00000101911_ENST00000398491_ENSP00000381504	P11908	FALSE	3	0.648	0.009	TRUE	94	2	multi
ENSG00000101911_ENST00000380668_ENSP00000370043	P11908	TRUE	0	0	0	TRUE	96	2	multi
ENSG00000101911_ENST00000398491_ENSP00000381504	P11908	FALSE	3	0.648	0.009	TRUE	96	2	multi
ENSG00000101911_ENST00000380668_ENSP00000370043	P11908	TRUE	0	0	0	TRUE	97	2	multi
ENSG00000101911_ENST00000398491_ENSP00000381504	P11908	FALSE	3	0.648	0.009	TRUE	97	2	multi
ENSG00000170542_ENST00000380698_ENSP00000370074	P50453	TRUE	0	0	0	TRUE	85	1	single
ENSG00000170542_ENST00000380698_ENSP00000370074	P50453	TRUE	0	0	0	TRUE	92	1	single
ENSG00000170542_ENST00000380698_ENSP00000370074	P50453	TRUE	0	0	0	TRUE	94	1	single
ENSG00000170542_ENST00000380698_ENSP00000370074	P50453	TRUE	0	0	0	TRUE	96	1	single
ENSG00000170542_ENST00000380698_ENSP00000370074	P50453	TRUE	0	0	0	TRUE	97	1	single
ENSG00000164985_ENST00000380715_ENSP00000370091	O75475	FALSE	-201	0.387	0.379	TRUE	85	3	multi
ENSG00000164985_ENST00000380716_ENSP00000370092	O75475	FALSE	-197	0.385	0.374	TRUE	85	3	multi
ENSG00000164985_ENST00000380733_ENSP00000370109	O75475	TRUE	0	0	0	TRUE	85	3	multi
ENSG00000164985_ENST00000380738_ENSP00000370114	O75475	TRUE	0	0	0	TRUE	85	3	multi
ENSG00000164985_ENST00000397519_ENSP00000380653	O75475	FALSE	-197	0.385	0.374	TRUE	85	3	multi
ENSG00000164985_ENST00000380715_ENSP00000370091	O75475	FALSE	-201	0.387	0.379	TRUE	92	3	multi
ENSG00000164985_ENST00000380716_ENSP00000370092	O75475	FALSE	-197	0.385	0.374	TRUE	92	3	multi
ENSG00000164985_ENST00000380733_ENSP00000370109	O75475	TRUE	0	0	0	TRUE	92	3	multi
ENSG00000164985_ENST00000380738_ENSP00000370114	O75475	TRUE	0	0	0	TRUE	92	3	multi
ENSG00000164985_ENST00000397519_ENSP00000380653	O75475	FALSE	-197	0.385	0.374	TRUE	92	3	multi
ENSG00000164985_ENST00000380715_ENSP00000370091	O75475	FALSE	-201	0.387	0.379	TRUE	94	3	multi
ENSG00000164985_ENST00000380716_ENSP00000370092	O75475	FALSE	-197	0.385	0.374	TRUE	94	3	multi
ENSG00000164985_ENST00000380733_ENSP00000370109	O75475	TRUE	0	0	0	TRUE	94	3	multi
ENSG00000164985_ENST00000380738_ENSP00000370114	O75475	TRUE	0	0	0	TRUE	94	3	multi
ENSG00000164985_ENST00000397519_ENSP00000380653	O75475	FALSE	-197	0.385	0.374	TRUE	94	3	multi
ENSG00000164985_ENST00000380715_ENSP00000370091	O75475	FALSE	-201	0.387	0.379	TRUE	96	3	multi
ENSG00000164985_ENST00000380716_ENSP00000370092	O75475	FALSE	-197	0.385	0.374	TRUE	96	3	multi
ENSG00000164985_ENST00000380733_ENSP00000370109	O75475	TRUE	0	0	0	TRUE	96	3	multi
ENSG00000164985_ENST00000380738_ENSP00000370114	O75475	TRUE	0	0	0	TRUE	96	3	multi
ENSG00000164985_ENST00000397519_ENSP00000380653	O75475	FALSE	-197	0.385	0.374	TRUE	96	3	multi
ENSG00000164985_ENST00000380715_ENSP00000370091	O75475	FALSE	-201	0.387	0.379	TRUE	97	3	multi
ENSG00000164985_ENST00000380716_ENSP00000370092	O75475	FALSE	-197	0.385	0.374	TRUE	97	3	multi
ENSG00000164985_ENST00000380733_ENSP00000370109	O75475	TRUE	0	0	0	TRUE	97	3	multi
ENSG00000164985_ENST00000380738_ENSP00000370114	O75475	TRUE	0	0	0	TRUE	97	3	multi
ENSG00000164985_ENST00000397519_ENSP00000380653	O75475	FALSE	-197	0.385	0.374	TRUE	97	3	multi
ENSG00000132522_ENST00000380728_ENSP00000370104	Q13227	TRUE	0	0	0	TRUE	85	2	multi
ENSG00000132522_ENST00000389167_ENSP00000379841	Q13227	TRUE	0	0	0	TRUE	85	2	multi
ENSG00000132522_ENST00000380728_ENSP00000370104	Q13227	TRUE	0	0	0	TRUE	92	2	multi
ENSG00000132522_ENST00000389167_ENSP00000379841	Q13227	TRUE	0	0	0	TRUE	92	2	multi
ENSG00000132522_ENST00000380728_ENSP00000370104	Q13227	TRUE	0	0	0	TRUE	94	2	multi
ENSG00000132522_ENST00000389167_ENSP00000379841	Q13227	TRUE	0	0	0	TRUE	94	2	multi
ENSG00000132522_ENST00000380728_ENSP00000370104	Q13227	TRUE	0	0	0	TRUE	96	2	multi
ENSG00000132522_ENST00000389167_ENSP00000379841	Q13227	TRUE	0	0	0	TRUE	96	2	multi
ENSG00000132522_ENST00000380728_ENSP00000370104	Q13227	TRUE	0	0	0	TRUE	97	2	multi
ENSG00000132522_ENST00000389167_ENSP00000379841	Q13227	TRUE	0	0	0	TRUE	97	2	multi
ENSG00000183474_ENST00000380729_ENSP00000370105	Q6P1K8	TRUE	0	0	0	TRUE	85	1	single
ENSG00000183474_ENST00000510979_ENSP00000422907	Q6P1K8	TRUE	0	0	0	TRUE	85	1	single
ENSG00000262261_ENST00000574713_ENSP00000460305	Q6P1K8	TRUE	0	0	0	FALSE	85	1	single
ENSG00000262261_ENST00000577126_ENSP00000460630	Q6P1K8	TRUE	0	0	0	FALSE	85	1	single
ENSG00000183474_ENST00000380729_ENSP00000370105	Q6P1K8	TRUE	0	0	0	TRUE	92	1	single
ENSG00000183474_ENST00000510979_ENSP00000422907	Q6P1K8	TRUE	0	0	0	TRUE	92	1	single
ENSG00000274675_ENST00000621406_ENSP00000480471	Q6P1K8	TRUE	0	0	0	FALSE	92	1	single
ENSG00000274675_ENST00000619699_ENSP00000483148	Q6P1K8	TRUE	0	0	0	FALSE	92	1	single
ENSG00000183474_ENST00000380729_ENSP00000370105	Q6P1K8	TRUE	0	0	0	TRUE	94	1	single
ENSG00000183474_ENST00000510979_ENSP00000422907	Q6P1K8	TRUE	0	0	0	TRUE	94	1	single
ENSG00000274675_ENST00000621406_ENSP00000480471	Q6P1K8	TRUE	0	0	0	FALSE	94	1	single
ENSG00000274675_ENST00000619699_ENSP00000483148	Q6P1K8	TRUE	0	0	0	FALSE	94	1	single
ENSG00000183474_ENST00000380729_ENSP00000370105	Q6P1K8	TRUE	0	0	0	TRUE	96	1	single
ENSG00000183474_ENST00000510979_ENSP00000422907	Q6P1K8	TRUE	0	0	0	TRUE	96	1	single
ENSG00000274675_ENST00000621406_ENSP00000480471	Q6P1K8	TRUE	0	0	0	FALSE	96	1	single
ENSG00000274675_ENST00000619699_ENSP00000483148	Q6P1K8	TRUE	0	0	0	FALSE	96	1	single
ENSG00000183474_ENST00000380729_ENSP00000370105	Q6P1K8	TRUE	0	0	0	TRUE	97	1	single
ENSG00000183474_ENST00000510979_ENSP00000422907	Q6P1K8	TRUE	0	0	0	TRUE	97	1	single
ENSG00000274675_ENST00000621406_ENSP00000480471	Q6P1K8	TRUE	0	0	0	FALSE	97	1	single
ENSG00000274675_ENST00000619699_ENSP00000483148	Q6P1K8	TRUE	0	0	0	FALSE	97	1	single
ENSG00000021355_ENST00000380739_ENSP00000370115	P30740	TRUE	0	0	0	TRUE	85	2	multi
ENSG00000021355_ENST00000380739_ENSP00000370115	P30740	TRUE	0	0	0	TRUE	92	2	multi
ENSG00000021355_ENST00000380739_ENSP00000370115	P30740	TRUE	0	0	0	TRUE	94	2	multi
ENSG00000021355_ENST00000380739_ENSP00000370115	P30740	TRUE	0	0	0	TRUE	96	2	multi
ENSG00000021355_ENST00000380739_ENSP00000370115	P30740	TRUE	0	0	0	TRUE	97	2	multi
ENSG00000151632_ENST00000380753_ENSP00000370129	P52895	TRUE	0	0	0	TRUE	85	2	multi
ENSG00000151632_ENST00000407674_ENSP00000385221	P52895	TRUE	0	0	0	FALSE	85	2	multi
ENSG00000151632_ENST00000455190_ENSP00000408440	P52895	FALSE	-184	0.616	0.573	TRUE	85	2	multi
ENSG00000265231_ENST00000580545_ENSP00000464045	P52895	TRUE	0	0	0	FALSE	85	2	multi
ENSG00000151632_ENST00000380753_ENSP00000370129	P52895	TRUE	0	0	0	TRUE	92	2	multi
ENSG00000151632_ENST00000455190_ENSP00000408440	P52895	FALSE	-184	0.616	0.573	TRUE	92	2	multi
ENSG00000151632_ENST00000380753_ENSP00000370129	P52895	TRUE	0	0	0	TRUE	94	2	multi
ENSG00000151632_ENST00000455190_ENSP00000408440	P52895	FALSE	-184	0.616	0.573	TRUE	94	2	multi
ENSG00000151632_ENST00000380753_ENSP00000370129	P52895	TRUE	0	0	0	TRUE	96	2	multi
ENSG00000151632_ENST00000455190_ENSP00000408440	P52895	FALSE	-184	0.616	0.573	TRUE	96	2	multi
ENSG00000151632_ENST00000380753_ENSP00000370129	P52895	TRUE	0	0	0	TRUE	97	2	multi
ENSG00000151632_ENST00000455190_ENSP00000408440	P52895	FALSE	-184	0.616	0.573	TRUE	97	2	multi
ENSG00000124535_ENST00000380764_ENSP00000370141	Q96S55	FALSE	-384	0.98	0.577	TRUE	85	4	multi
ENSG00000124535_ENST00000380769_ENSP00000370146	Q96S55	FALSE	-220	0.949	0.331	TRUE	85	4	multi
ENSG00000124535_ENST00000380771_ENSP00000370148	Q96S55	FALSE	-25	0.459	0.038	TRUE	85	4	multi
ENSG00000124535_ENST00000380773_ENSP00000370150	Q96S55	TRUE	0	0	0	TRUE	85	4	multi
ENSG00000124535_ENST00000380764_ENSP00000370141	Q96S55	FALSE	-384	0.98	0.577	TRUE	92	4	multi
ENSG00000124535_ENST00000380769_ENSP00000370146	Q96S55	FALSE	-220	0.949	0.331	TRUE	92	4	multi
ENSG00000124535_ENST00000380771_ENSP00000370148	Q96S55	FALSE	-25	0.459	0.038	TRUE	92	4	multi
ENSG00000124535_ENST00000380773_ENSP00000370150	Q96S55	TRUE	0	0	0	TRUE	92	4	multi
ENSG00000124535_ENST00000618555_ENSP00000477551	Q96S55	TRUE	0	0	0	FALSE	92	4	multi
ENSG00000124535_ENST00000380764_ENSP00000370141	Q96S55	FALSE	-384	0.98	0.577	TRUE	94	4	multi
ENSG00000124535_ENST00000380769_ENSP00000370146	Q96S55	FALSE	-220	0.949	0.331	TRUE	94	4	multi
ENSG00000124535_ENST00000380771_ENSP00000370148	Q96S55	FALSE	-25	0.459	0.038	TRUE	94	4	multi
ENSG00000124535_ENST00000380773_ENSP00000370150	Q96S55	TRUE	0	0	0	TRUE	94	4	multi
ENSG00000124535_ENST00000618555_ENSP00000477551	Q96S55	TRUE	0	0	0	FALSE	94	4	multi
ENSG00000124535_ENST00000380764_ENSP00000370141	Q96S55	FALSE	-384	0.98	0.577	TRUE	96	4	multi
ENSG00000124535_ENST00000380769_ENSP00000370146	Q96S55	FALSE	-220	0.949	0.331	TRUE	96	4	multi
ENSG00000124535_ENST00000380771_ENSP00000370148	Q96S55	FALSE	-25	0.459	0.038	TRUE	96	4	multi
ENSG00000124535_ENST00000380773_ENSP00000370150	Q96S55	TRUE	0	0	0	TRUE	96	4	multi
ENSG00000124535_ENST00000618555_ENSP00000477551	Q96S55	TRUE	0	0	0	FALSE	96	4	multi
ENSG00000124535_ENST00000380764_ENSP00000370141	Q96S55	FALSE	-384	0.98	0.577	TRUE	97	4	multi
ENSG00000124535_ENST00000380769_ENSP00000370146	Q96S55	FALSE	-220	0.949	0.331	TRUE	97	4	multi
ENSG00000124535_ENST00000380771_ENSP00000370148	Q96S55	FALSE	-25	0.459	0.038	TRUE	97	4	multi
ENSG00000124535_ENST00000380773_ENSP00000370150	Q96S55	TRUE	0	0	0	TRUE	97	4	multi
ENSG00000124535_ENST00000618555_ENSP00000477551	Q96S55	TRUE	0	0	0	FALSE	97	4	multi
ENSG00000112699_ENST00000380815_ENSP00000370194	O60547	TRUE	0	0	0	TRUE	85	2	multi
ENSG00000112699_ENST00000530927_ENSP00000436726	O60547	FALSE	-30	0.949	0.083	TRUE	85	2	multi
ENSG00000112699_ENST00000380815_ENSP00000370194	O60547	TRUE	0	0	0	TRUE	92	2	multi
ENSG00000112699_ENST00000530927_ENSP00000436726	O60547	FALSE	-30	0.949	0.083	TRUE	92	2	multi
ENSG00000112699_ENST00000380815_ENSP00000370194	O60547	TRUE	0	0	0	TRUE	94	2	multi
ENSG00000112699_ENST00000530927_ENSP00000436726	O60547	FALSE	-30	0.949	0.083	TRUE	94	2	multi
ENSG00000112699_ENST00000380815_ENSP00000370194	O60547	TRUE	0	0	0	TRUE	96	2	multi
ENSG00000112699_ENST00000530927_ENSP00000436726	O60547	FALSE	-30	0.949	0.083	TRUE	96	2	multi
ENSG00000112699_ENST00000380815_ENSP00000370194	O60547	TRUE	0	0	0	TRUE	97	2	multi
ENSG00000112699_ENST00000530927_ENSP00000436726	O60547	FALSE	-30	0.949	0.083	TRUE	97	2	multi
ENSG00000101365_ENST00000380843_ENSP00000370223	O43837	TRUE	0	0	0	TRUE	85	3	multi
ENSG00000101365_ENST00000380851_ENSP00000370232	O43837	FALSE	-2	0.036	0.036	TRUE	85	3	multi
ENSG00000101365_ENST00000380843_ENSP00000370223	O43837	TRUE	0	0	0	TRUE	92	3	multi
ENSG00000101365_ENST00000380851_ENSP00000370232	O43837	FALSE	-2	0.036	0.036	TRUE	92	3	multi
ENSG00000101365_ENST00000380843_ENSP00000370223	O43837	TRUE	0	0	0	TRUE	94	3	multi
ENSG00000101365_ENST00000380851_ENSP00000370232	O43837	FALSE	-2	0.036	0.036	TRUE	94	3	multi
ENSG00000101365_ENST00000380843_ENSP00000370223	O43837	TRUE	0	0	0	TRUE	96	3	multi
ENSG00000101365_ENST00000380851_ENSP00000370232	O43837	FALSE	-2	0.036	0.036	TRUE	96	3	multi
ENSG00000101365_ENST00000380843_ENSP00000370223	O43837	TRUE	0	0	0	TRUE	97	3	multi
ENSG00000101365_ENST00000380851_ENSP00000370232	O43837	FALSE	-2	0.036	0.036	TRUE	97	3	multi
ENSG00000187134_ENST00000380872_ENSP00000370254	Q04828	TRUE	0	0	0	TRUE	85	1	single
ENSG00000187134_ENST00000434459_ENSP00000412248	Q04828	TRUE	0	0	0	FALSE	85	1	single
ENSG00000266592_ENST00000578362_ENSP00000462940	Q04828	TRUE	0	0	0	FALSE	85	1	single
ENSG00000266592_ENST00000582412_ENSP00000462966	Q04828	TRUE	0	0	0	FALSE	85	1	single
ENSG00000187134_ENST00000380872_ENSP00000370254	Q04828	TRUE	0	0	0	TRUE	92	1	single
ENSG00000187134_ENST00000380872_ENSP00000370254	Q04828	TRUE	0	0	0	TRUE	94	1	single
ENSG00000187134_ENST00000380872_ENSP00000370254	Q04828	TRUE	0	0	0	TRUE	96	1	single
ENSG00000187134_ENST00000380872_ENSP00000370254	Q04828	TRUE	0	0	0	TRUE	97	1	single
ENSG00000205609_ENST00000380876_ENSP00000370258	B5ME19	TRUE	0	0	0	TRUE	85	1	single
ENSG00000205609_ENST00000398943_ENSP00000381916	B5ME19	TRUE	0	0	0	FALSE	85	1	single
ENSG00000205609_ENST00000398944_ENSP00000381917	B5ME19	TRUE	0	0	0	TRUE	85	1	single
ENSG00000205609_ENST00000380876_ENSP00000370258	B5ME19	TRUE	0	0	0	TRUE	92	1	single
ENSG00000205609_ENST00000398944_ENSP00000381917	B5ME19	TRUE	0	0	0	TRUE	92	1	single
ENSG00000205609_ENST00000380876_ENSP00000370258	B5ME19	TRUE	0	0	0	TRUE	94	1	single
ENSG00000205609_ENST00000398944_ENSP00000381917	B5ME19	TRUE	0	0	0	TRUE	94	1	single
ENSG00000205609_ENST00000380876_ENSP00000370258	B5ME19	TRUE	0	0	0	TRUE	96	1	single
ENSG00000205609_ENST00000398944_ENSP00000381917	B5ME19	TRUE	0	0	0	TRUE	96	1	single
ENSG00000205609_ENST00000380876_ENSP00000370258	B5ME19	TRUE	0	0	0	TRUE	97	1	single
ENSG00000205609_ENST00000398944_ENSP00000381917	B5ME19	TRUE	0	0	0	TRUE	97	1	single
ENSG00000073169_ENST00000380903_ENSP00000370288	Q9BVL4	TRUE	0	0	0	TRUE	85	1	single
ENSG00000073169_ENST00000380903_ENSP00000370288	Q9BVL4	TRUE	0	0	0	TRUE	92	1	single
ENSG00000073169_ENST00000380903_ENSP00000370288	Q9BVL4	TRUE	0	0	0	TRUE	94	1	single
ENSG00000073169_ENST00000380903_ENSP00000370288	Q9BVL4	TRUE	0	0	0	TRUE	96	1	single
ENSG00000073169_ENST00000380903_ENSP00000370288	Q9BVL4	TRUE	0	0	0	TRUE	97	1	single
ENSG00000137265_ENST00000380956_ENSP00000370343	Q15306	TRUE	0	0	0	TRUE	85	2	multi
ENSG00000137265_ENST00000380956_ENSP00000370343	Q15306	TRUE	0	0	0	TRUE	92	2	multi
ENSG00000137265_ENST00000380956_ENSP00000370343	Q15306	TRUE	0	0	0	TRUE	94	2	multi
ENSG00000137265_ENST00000380956_ENSP00000370343	Q15306	TRUE	0	0	0	TRUE	96	2	multi
ENSG00000137265_ENST00000380956_ENSP00000370343	Q15306	TRUE	0	0	0	TRUE	97	2	multi
ENSG00000123213_ENST00000380985_ENSP00000370372	Q9BYT8	TRUE	0	0	0	TRUE	85	1	single
ENSG00000123213_ENST00000380985_ENSP00000370372	Q9BYT8	TRUE	0	0	0	TRUE	92	1	single
ENSG00000123213_ENST00000380985_ENSP00000370372	Q9BYT8	TRUE	0	0	0	TRUE	94	1	single
ENSG00000123213_ENST00000380985_ENSP00000370372	Q9BYT8	TRUE	0	0	0	TRUE	96	1	single
ENSG00000123213_ENST00000380985_ENSP00000370372	Q9BYT8	TRUE	0	0	0	TRUE	97	1	single
ENSG00000128951_ENST00000331200_ENSP00000370376	P33316	TRUE	0	0	0	TRUE	85	2	multi
ENSG00000128951_ENST00000455976_ENSP00000405160	P33316	FALSE	-88	0.937	0.349	TRUE	85	2	multi
ENSG00000128951_ENST00000558813_ENSP00000453717	P33316	FALSE	-111	0.944	0.44	FALSE	85	2	multi
ENSG00000128951_ENST00000331200_ENSP00000370376	P33316	TRUE	0	0	0	TRUE	92	2	multi
ENSG00000128951_ENST00000455976_ENSP00000405160	P33316	FALSE	-88	0.937	0.349	TRUE	92	2	multi
ENSG00000128951_ENST00000331200_ENSP00000370376	P33316	TRUE	0	0	0	TRUE	94	2	multi
ENSG00000128951_ENST00000455976_ENSP00000405160	P33316	FALSE	-88	0.937	0.349	TRUE	94	2	multi
ENSG00000128951_ENST00000331200_ENSP00000370376	P33316	TRUE	0	0	0	TRUE	96	2	multi
ENSG00000128951_ENST00000455976_ENSP00000405160	P33316	FALSE	-88	0.937	0.349	TRUE	96	2	multi
ENSG00000128951_ENST00000331200_ENSP00000370376	P33316	TRUE	0	0	0	TRUE	97	2	multi
ENSG00000128951_ENST00000455976_ENSP00000405160	P33316	FALSE	-88	0.937	0.349	TRUE	97	2	multi
ENSG00000075234_ENST00000381031_ENSP00000370419	Q5R3I4	TRUE	0	0	0	TRUE	85	1	single
ENSG00000075234_ENST00000381031_ENSP00000370419	Q5R3I4	TRUE	0	0	0	TRUE	92	1	single
ENSG00000075234_ENST00000381031_ENSP00000370419	Q5R3I4	TRUE	0	0	0	TRUE	94	1	single
ENSG00000075234_ENST00000381031_ENSP00000370419	Q5R3I4	TRUE	0	0	0	TRUE	96	1	single
ENSG00000075234_ENST00000381031_ENSP00000370419	Q5R3I4	TRUE	0	0	0	TRUE	97	1	single
ENSG00000153015_ENST00000381070_ENSP00000370460	Q6UX04	TRUE	0	0	0	TRUE	85	2	multi
ENSG00000153015_ENST00000381070_ENSP00000370460	Q6UX04	TRUE	0	0	0	TRUE	92	2	multi
ENSG00000153015_ENST00000381070_ENSP00000370460	Q6UX04	TRUE	0	0	0	TRUE	94	2	multi
ENSG00000153015_ENST00000381070_ENSP00000370460	Q6UX04	TRUE	0	0	0	TRUE	96	2	multi
ENSG00000153015_ENST00000381070_ENSP00000370460	Q6UX04	TRUE	0	0	0	TRUE	97	2	multi
ENSG00000067057_ENST00000381075_ENSP00000370465	Q01813	FALSE	-8	0.943	0.091	TRUE	85	2	multi
ENSG00000067057_ENST00000381125_ENSP00000370517	Q01813	TRUE	0	0	0	TRUE	85	2	multi
ENSG00000067057_ENST00000381075_ENSP00000370465	Q01813	FALSE	-8	0.943	0.091	TRUE	92	2	multi
ENSG00000067057_ENST00000381125_ENSP00000370517	Q01813	TRUE	0	0	0	TRUE	92	2	multi
ENSG00000067057_ENST00000381075_ENSP00000370465	Q01813	FALSE	-8	0.943	0.091	TRUE	94	2	multi
ENSG00000067057_ENST00000381125_ENSP00000370517	Q01813	TRUE	0	0	0	TRUE	94	2	multi
ENSG00000067057_ENST00000381075_ENSP00000370465	Q01813	FALSE	-8	0.943	0.091	TRUE	96	2	multi
ENSG00000067057_ENST00000381125_ENSP00000370517	Q01813	TRUE	0	0	0	TRUE	96	2	multi
ENSG00000067057_ENST00000381075_ENSP00000370465	Q01813	FALSE	-8	0.943	0.091	TRUE	97	2	multi
ENSG00000067057_ENST00000381125_ENSP00000370517	Q01813	TRUE	0	0	0	TRUE	97	2	multi
ENSG00000130021_ENST00000381077_ENSP00000370467	Q08623	TRUE	0	0	0	TRUE	85	4	multi
ENSG00000130021_ENST00000424830_ENSP00000396452	Q08623	FALSE	23	0.861	0.092	TRUE	85	4	multi
ENSG00000130021_ENST00000412827_ENSP00000406260	Q08623	FALSE	-43	0.741	0.189	TRUE	85	4	multi
ENSG00000130021_ENST00000540122_ENSP00000441208	Q08623	FALSE	-20	0.246	0.193	FALSE	85	4	multi
ENSG00000130021_ENST00000381077_ENSP00000370467	Q08623	TRUE	0	0	0	TRUE	92	4	multi
ENSG00000130021_ENST00000424830_ENSP00000396452	Q08623	FALSE	23	0.861	0.092	TRUE	92	4	multi
ENSG00000130021_ENST00000412827_ENSP00000406260	Q08623	FALSE	-43	0.741	0.189	TRUE	92	4	multi
ENSG00000130021_ENST00000540122_ENSP00000441208	Q08623	FALSE	-20	0.246	0.193	FALSE	92	4	multi
ENSG00000130021_ENST00000381077_ENSP00000370467	Q08623	TRUE	0	0	0	TRUE	94	4	multi
ENSG00000130021_ENST00000424830_ENSP00000396452	Q08623	FALSE	23	0.861	0.092	TRUE	94	4	multi
ENSG00000130021_ENST00000412827_ENSP00000406260	Q08623	FALSE	-43	0.741	0.189	TRUE	94	4	multi
ENSG00000130021_ENST00000540122_ENSP00000441208	Q08623	FALSE	-20	0.246	0.193	FALSE	94	4	multi
ENSG00000130021_ENST00000381077_ENSP00000370467	Q08623	TRUE	0	0	0	TRUE	96	4	multi
ENSG00000130021_ENST00000424830_ENSP00000396452	Q08623	FALSE	23	0.861	0.092	TRUE	96	4	multi
ENSG00000130021_ENST00000412827_ENSP00000406260	Q08623	FALSE	-43	0.741	0.189	TRUE	96	4	multi
ENSG00000130021_ENST00000540122_ENSP00000441208	Q08623	FALSE	-20	0.246	0.193	FALSE	96	4	multi
ENSG00000130021_ENST00000381077_ENSP00000370467	Q08623	TRUE	0	0	0	TRUE	97	4	multi
ENSG00000130021_ENST00000424830_ENSP00000396452	Q08623	FALSE	23	0.861	0.092	TRUE	97	4	multi
ENSG00000130021_ENST00000412827_ENSP00000406260	Q08623	FALSE	-43	0.741	0.189	TRUE	97	4	multi
ENSG00000068796_ENST00000381103_ENSP00000370493	O00139	FALSE	-20	0.941	0.028	TRUE	85	5	multi
ENSG00000068796_ENST00000407818_ENSP00000385000	O00139	FALSE	38	0.245	0.051	TRUE	85	5	multi
ENSG00000068796_ENST00000401507_ENSP00000385622	O00139	TRUE	0	0	0	TRUE	85	5	multi
ENSG00000068796_ENST00000506857_ENSP00000423772	O00139	FALSE	-46	0.96	0.065	TRUE	85	5	multi
ENSG00000068796_ENST00000381103_ENSP00000370493	O00139	FALSE	-20	0.941	0.028	TRUE	92	5	multi
ENSG00000068796_ENST00000407818_ENSP00000385000	O00139	FALSE	38	0.245	0.051	TRUE	92	5	multi
ENSG00000068796_ENST00000401507_ENSP00000385622	O00139	TRUE	0	0	0	TRUE	92	5	multi
ENSG00000068796_ENST00000506857_ENSP00000423772	O00139	FALSE	-46	0.96	0.065	TRUE	92	5	multi
ENSG00000068796_ENST00000381103_ENSP00000370493	O00139	FALSE	-20	0.941	0.028	TRUE	94	5	multi
ENSG00000068796_ENST00000407818_ENSP00000385000	O00139	FALSE	38	0.245	0.051	TRUE	94	5	multi
ENSG00000068796_ENST00000401507_ENSP00000385622	O00139	TRUE	0	0	0	TRUE	94	5	multi
ENSG00000068796_ENST00000506857_ENSP00000423772	O00139	FALSE	-46	0.96	0.065	TRUE	94	5	multi
ENSG00000068796_ENST00000381103_ENSP00000370493	O00139	FALSE	-20	0.941	0.028	TRUE	96	5	multi
ENSG00000068796_ENST00000407818_ENSP00000385000	O00139	FALSE	38	0.245	0.051	TRUE	96	5	multi
ENSG00000068796_ENST00000401507_ENSP00000385622	O00139	TRUE	0	0	0	TRUE	96	5	multi
ENSG00000068796_ENST00000506857_ENSP00000423772	O00139	FALSE	-46	0.96	0.065	TRUE	96	5	multi
ENSG00000068796_ENST00000381103_ENSP00000370493	O00139	FALSE	-20	0.941	0.028	TRUE	97	5	multi
ENSG00000068796_ENST00000407818_ENSP00000385000	O00139	FALSE	38	0.245	0.051	TRUE	97	5	multi
ENSG00000068796_ENST00000401507_ENSP00000385622	O00139	TRUE	0	0	0	TRUE	97	5	multi
ENSG00000068796_ENST00000506857_ENSP00000423772	O00139	FALSE	-46	0.96	0.065	TRUE	97	5	multi
ENSG00000167842_ENST00000381165_ENSP00000370557	Q9H081	TRUE	0	0	0	TRUE	85	1	single
ENSG00000167842_ENST00000573759_ENSP00000461252	Q9H081	TRUE	0	0	0	TRUE	85	1	single
ENSG00000167842_ENST00000381165_ENSP00000370557	Q9H081	TRUE	0	0	0	TRUE	92	1	single
ENSG00000167842_ENST00000573759_ENSP00000461252	Q9H081	TRUE	0	0	0	TRUE	92	1	single
ENSG00000167842_ENST00000611091_ENSP00000484532	Q9H081	TRUE	0	0	0	FALSE	92	1	single
ENSG00000167842_ENST00000381165_ENSP00000370557	Q9H081	TRUE	0	0	0	TRUE	94	1	single
ENSG00000167842_ENST00000573759_ENSP00000461252	Q9H081	TRUE	0	0	0	TRUE	94	1	single
ENSG00000167842_ENST00000611091_ENSP00000484532	Q9H081	TRUE	0	0	0	FALSE	94	1	single
ENSG00000167842_ENST00000381165_ENSP00000370557	Q9H081	TRUE	0	0	0	TRUE	96	1	single
ENSG00000167842_ENST00000573759_ENSP00000461252	Q9H081	TRUE	0	0	0	TRUE	96	1	single
ENSG00000167842_ENST00000611091_ENSP00000484532	Q9H081	TRUE	0	0	0	FALSE	96	1	single
ENSG00000167842_ENST00000381165_ENSP00000370557	Q9H081	TRUE	0	0	0	TRUE	97	1	single
ENSG00000167842_ENST00000573759_ENSP00000461252	Q9H081	TRUE	0	0	0	TRUE	97	1	single
ENSG00000167842_ENST00000611091_ENSP00000484532	Q9H081	TRUE	0	0	0	FALSE	97	1	single
ENSG00000101361_ENST00000329276_ENSP00000370589	O00567	TRUE	0	0	0	TRUE	85	1	single
ENSG00000101361_ENST00000329276_ENSP00000370589	O00567	TRUE	0	0	0	TRUE	92	1	single
ENSG00000101361_ENST00000329276_ENSP00000370589	O00567	TRUE	0	0	0	TRUE	94	1	single
ENSG00000101361_ENST00000329276_ENSP00000370589	O00567	TRUE	0	0	0	TRUE	96	1	single
ENSG00000101361_ENST00000329276_ENSP00000370589	O00567	TRUE	0	0	0	TRUE	97	1	single
ENSG00000169093_ENST00000381317_ENSP00000370718	O95671	TRUE	0	0	0	TRUE	85	3	multi
ENSG00000169093_ENST00000381333_ENSP00000370734	O95671	FALSE	-16	0.816	0.026	TRUE	85	3	multi
ENSG00000169093_ENST00000534940_ENSP00000446410	O95671	FALSE	-58	0.948	0.093	TRUE	85	3	multi
ENSG00000169093_ENST00000381317_ENSP00000370718	O95671	TRUE	0	0	0	TRUE	92	3	multi
ENSG00000169093_ENST00000381333_ENSP00000370734	O95671	FALSE	-16	0.816	0.026	TRUE	92	3	multi
ENSG00000169093_ENST00000534940_ENSP00000446410	O95671	FALSE	-58	0.948	0.093	TRUE	92	3	multi
ENSG00000169093_ENST00000381317_ENSP00000370718	O95671	TRUE	0	0	0	TRUE	94	3	multi
ENSG00000169093_ENST00000381333_ENSP00000370734	O95671	FALSE	-16	0.816	0.026	TRUE	94	3	multi
ENSG00000169093_ENST00000534940_ENSP00000446410	O95671	FALSE	-58	0.948	0.093	TRUE	94	3	multi
ENSG00000169093_ENST00000381317_ENSP00000370718	O95671	TRUE	0	0	0	TRUE	96	3	multi
ENSG00000169093_ENST00000381333_ENSP00000370734	O95671	FALSE	-16	0.816	0.026	TRUE	96	3	multi
ENSG00000169093_ENST00000534940_ENSP00000446410	O95671	FALSE	-58	0.948	0.093	TRUE	96	3	multi
ENSG00000169093_ENST00000381317_ENSP00000370718	O95671	TRUE	0	0	0	TRUE	97	3	multi
ENSG00000169093_ENST00000381333_ENSP00000370734	O95671	FALSE	-16	0.816	0.026	TRUE	97	3	multi
ENSG00000169093_ENST00000534940_ENSP00000446410	O95671	FALSE	-58	0.948	0.093	TRUE	97	3	multi
ENSG00000134851_ENST00000381334_ENSP00000370736	Q9HC07	TRUE	0	0	0	TRUE	85	2	multi
ENSG00000134851_ENST00000381334_ENSP00000370736	Q9HC07	TRUE	0	0	0	TRUE	92	2	multi
ENSG00000134851_ENST00000381334_ENSP00000370736	Q9HC07	TRUE	0	0	0	TRUE	94	2	multi
ENSG00000134851_ENST00000381334_ENSP00000370736	Q9HC07	TRUE	0	0	0	TRUE	96	2	multi
ENSG00000134851_ENST00000381334_ENSP00000370736	Q9HC07	TRUE	0	0	0	TRUE	97	2	multi
ENSG00000066654_ENST00000381337_ENSP00000370741	Q9NXG2	TRUE	0	0	0	TRUE	85	1	single
ENSG00000066654_ENST00000396083_ENSP00000379392	Q9NXG2	TRUE	0	0	0	TRUE	85	1	single
ENSG00000066654_ENST00000381337_ENSP00000370741	Q9NXG2	TRUE	0	0	0	TRUE	92	1	single
ENSG00000066654_ENST00000396083_ENSP00000379392	Q9NXG2	TRUE	0	0	0	TRUE	92	1	single
ENSG00000066654_ENST00000636554_ENSP00000490841	Q9NXG2	TRUE	0	0	0	FALSE	92	1	single
ENSG00000066654_ENST00000381337_ENSP00000370741	Q9NXG2	TRUE	0	0	0	TRUE	94	1	single
ENSG00000066654_ENST00000396083_ENSP00000379392	Q9NXG2	TRUE	0	0	0	TRUE	94	1	single
ENSG00000066654_ENST00000636554_ENSP00000490841	Q9NXG2	TRUE	0	0	0	FALSE	94	1	single
ENSG00000066654_ENST00000381337_ENSP00000370741	Q9NXG2	TRUE	0	0	0	TRUE	96	1	single
ENSG00000066654_ENST00000396083_ENSP00000379392	Q9NXG2	TRUE	0	0	0	TRUE	96	1	single
ENSG00000066654_ENST00000636554_ENSP00000490841	Q9NXG2	TRUE	0	0	0	FALSE	96	1	single
ENSG00000066654_ENST00000381337_ENSP00000370741	Q9NXG2	TRUE	0	0	0	TRUE	97	1	single
ENSG00000066654_ENST00000396083_ENSP00000379392	Q9NXG2	TRUE	0	0	0	TRUE	97	1	single
ENSG00000066654_ENST00000636554_ENSP00000490841	Q9NXG2	TRUE	0	0	0	FALSE	97	1	single
ENSG00000125835_ENST00000381342_ENSP00000370746	P14678	FALSE	-9	0.046	0.046	TRUE	85	3	multi
ENSG00000125835_ENST00000438552_ENSP00000412566	P14678	TRUE	0	0	0	TRUE	85	3	multi
ENSG00000125835_ENST00000381342_ENSP00000370746	P14678	FALSE	-9	0.046	0.046	TRUE	92	3	multi
ENSG00000125835_ENST00000438552_ENSP00000412566	P14678	TRUE	0	0	0	TRUE	92	3	multi
ENSG00000125835_ENST00000381342_ENSP00000370746	P14678	FALSE	-9	0.046	0.046	TRUE	94	3	multi
ENSG00000125835_ENST00000438552_ENSP00000412566	P14678	TRUE	0	0	0	TRUE	94	3	multi
ENSG00000125835_ENST00000381342_ENSP00000370746	P14678	FALSE	-9	0.046	0.046	TRUE	96	3	multi
ENSG00000125835_ENST00000438552_ENSP00000412566	P14678	TRUE	0	0	0	TRUE	96	3	multi
ENSG00000125835_ENST00000381342_ENSP00000370746	P14678	FALSE	-9	0.046	0.046	TRUE	97	3	multi
ENSG00000125835_ENST00000438552_ENSP00000412566	P14678	TRUE	0	0	0	TRUE	97	3	multi
ENSG00000067064_ENST00000381344_ENSP00000370748	Q13907	FALSE	57	0.965	0.201	TRUE	85	2	multi
ENSG00000067064_ENST00000381344_ENSP00000370748	Q13907	FALSE	57	0.965	0.201	TRUE	92	2	multi
ENSG00000067064_ENST00000381344_ENSP00000370748	Q13907	FALSE	57	0.965	0.201	TRUE	94	2	multi
ENSG00000067064_ENST00000429642_ENSP00000401879	Q13907	TRUE	0	0	0	FALSE	94	2	multi
ENSG00000067064_ENST00000381344_ENSP00000370748	Q13907	FALSE	57	0.965	0.201	TRUE	96	2	multi
ENSG00000067064_ENST00000429642_ENSP00000401879	Q13907	TRUE	0	0	0	FALSE	96	2	multi
ENSG00000067064_ENST00000381344_ENSP00000370748	Q13907	FALSE	57	0.965	0.201	TRUE	97	2	multi
ENSG00000067064_ENST00000429642_ENSP00000401879	Q13907	TRUE	0	0	0	FALSE	97	2	multi
ENSG00000072042_ENST00000381346_ENSP00000370750	Q8TC12	TRUE	0	0	0	TRUE	85	3	multi
ENSG00000072042_ENST00000428130_ENSP00000416395	Q8TC12	FALSE	-70	0.5	0.22	TRUE	85	3	multi
ENSG00000072042_ENST00000553384_ENSP00000452079	Q8TC12	FALSE	-13	0.789	0.041	TRUE	85	3	multi
ENSG00000072042_ENST00000381346_ENSP00000370750	Q8TC12	TRUE	0	0	0	TRUE	92	3	multi
ENSG00000072042_ENST00000428130_ENSP00000416395	Q8TC12	FALSE	-70	0.5	0.22	TRUE	92	3	multi
ENSG00000072042_ENST00000553384_ENSP00000452079	Q8TC12	FALSE	-13	0.789	0.041	TRUE	92	3	multi
ENSG00000072042_ENST00000381346_ENSP00000370750	Q8TC12	TRUE	0	0	0	TRUE	94	3	multi
ENSG00000072042_ENST00000428130_ENSP00000416395	Q8TC12	FALSE	-70	0.5	0.22	TRUE	94	3	multi
ENSG00000072042_ENST00000553384_ENSP00000452079	Q8TC12	FALSE	-13	0.789	0.041	TRUE	94	3	multi
ENSG00000072042_ENST00000381346_ENSP00000370750	Q8TC12	TRUE	0	0	0	TRUE	96	3	multi
ENSG00000072042_ENST00000428130_ENSP00000416395	Q8TC12	FALSE	-70	0.5	0.22	TRUE	96	3	multi
ENSG00000072042_ENST00000553384_ENSP00000452079	Q8TC12	FALSE	-13	0.789	0.041	TRUE	96	3	multi
ENSG00000072042_ENST00000381346_ENSP00000370750	Q8TC12	TRUE	0	0	0	TRUE	97	3	multi
ENSG00000072042_ENST00000428130_ENSP00000416395	Q8TC12	FALSE	-70	0.5	0.22	TRUE	97	3	multi
ENSG00000072042_ENST00000553384_ENSP00000452079	Q8TC12	FALSE	-13	0.789	0.041	TRUE	97	3	multi
ENSG00000169100_ENST00000381401_ENSP00000370808	P12236	TRUE	0	0	0	TRUE	85	1	single
ENSG00000169100_ENST00000381401_ENSP00000370808	P12236	TRUE	0	0	0	TRUE	92	1	single
ENSG00000169100_ENST00000381401_ENSP00000370808	P12236	TRUE	0	0	0	TRUE	94	1	single
ENSG00000169100_ENST00000381401_ENSP00000370808	P12236	TRUE	0	0	0	TRUE	96	1	single
ENSG00000169100_ENST00000381401_ENSP00000370808	P12236	TRUE	0	0	0	TRUE	97	1	single
ENSG00000205744_ENST00000381480_ENSP00000370889	Q8IV53	TRUE	0	0	0	TRUE	85	2	multi
ENSG00000205744_ENST00000543576_ENSP00000437805	Q8IV53	FALSE	-44	0.928	0.055	TRUE	85	2	multi
ENSG00000205744_ENST00000381480_ENSP00000370889	Q8IV53	TRUE	0	0	0	TRUE	92	2	multi
ENSG00000205744_ENST00000543576_ENSP00000437805	Q8IV53	FALSE	-44	0.928	0.055	TRUE	92	2	multi
ENSG00000205744_ENST00000381480_ENSP00000370889	Q8IV53	TRUE	0	0	0	TRUE	94	2	multi
ENSG00000205744_ENST00000543576_ENSP00000437805	Q8IV53	FALSE	-44	0.928	0.055	TRUE	94	2	multi
ENSG00000205744_ENST00000381480_ENSP00000370889	Q8IV53	TRUE	0	0	0	TRUE	96	2	multi
ENSG00000205744_ENST00000543576_ENSP00000437805	Q8IV53	FALSE	-44	0.928	0.055	TRUE	96	2	multi
ENSG00000205744_ENST00000381480_ENSP00000370889	Q8IV53	TRUE	0	0	0	TRUE	97	2	multi
ENSG00000205744_ENST00000543576_ENSP00000437805	Q8IV53	FALSE	-44	0.928	0.055	TRUE	97	2	multi
ENSG00000132964_ENST00000381527_ENSP00000370938	P49336	TRUE	0	0	0	TRUE	85	2	multi
ENSG00000132964_ENST00000381527_ENSP00000370938	P49336	TRUE	0	0	0	TRUE	92	2	multi
ENSG00000132964_ENST00000381527_ENSP00000370938	P49336	TRUE	0	0	0	TRUE	94	2	multi
ENSG00000132964_ENST00000381527_ENSP00000370938	P49336	TRUE	0	0	0	TRUE	96	2	multi
ENSG00000132964_ENST00000381527_ENSP00000370938	P49336	TRUE	0	0	0	TRUE	97	2	multi
ENSG00000169019_ENST00000381571_ENSP00000370984	Q9NX08	TRUE	0	0	0	TRUE	85	1	single
ENSG00000169019_ENST00000381571_ENSP00000370984	Q9NX08	TRUE	0	0	0	TRUE	92	1	single
ENSG00000169019_ENST00000381571_ENSP00000370984	Q9NX08	TRUE	0	0	0	TRUE	94	1	single
ENSG00000169019_ENST00000381571_ENSP00000370984	Q9NX08	TRUE	0	0	0	TRUE	96	1	single
ENSG00000169019_ENST00000381571_ENSP00000370984	Q9NX08	TRUE	0	0	0	TRUE	97	1	single
ENSG00000205765_ENST00000381647_ENSP00000371061	A6NDU8	TRUE	0	0	0	TRUE	85	1	single
ENSG00000205765_ENST00000381647_ENSP00000371061	A6NDU8	TRUE	0	0	0	TRUE	92	1	single
ENSG00000205765_ENST00000381647_ENSP00000371061	A6NDU8	TRUE	0	0	0	TRUE	94	1	single
ENSG00000205765_ENST00000381647_ENSP00000371061	A6NDU8	TRUE	0	0	0	TRUE	96	1	single
ENSG00000205765_ENST00000381647_ENSP00000371061	A6NDU8	TRUE	0	0	0	TRUE	97	1	single
ENSG00000100129_ENST00000381683_ENSP00000371099	Q9Y262	FALSE	-48	0.711	0.085	TRUE	85	2	multi
ENSG00000100129_ENST00000412331_ENSP00000416892	Q9Y262	TRUE	0	0	0	FALSE	85	2	multi
ENSG00000100129_ENST00000381683_ENSP00000371099	Q9Y262	FALSE	-48	0.711	0.085	TRUE	92	2	multi
ENSG00000100129_ENST00000624234_ENSP00000485663	Q9Y262	TRUE	0	0	0	FALSE	92	2	multi
ENSG00000100129_ENST00000381683_ENSP00000371099	Q9Y262	FALSE	-48	0.711	0.085	TRUE	94	2	multi
ENSG00000100129_ENST00000624234_ENSP00000485663	Q9Y262	TRUE	0	0	0	FALSE	94	2	multi
ENSG00000100129_ENST00000381683_ENSP00000371099	Q9Y262	FALSE	-48	0.711	0.085	TRUE	96	2	multi
ENSG00000100129_ENST00000624234_ENSP00000485663	Q9Y262	TRUE	0	0	0	FALSE	96	2	multi
ENSG00000100129_ENST00000381683_ENSP00000371099	Q9Y262	FALSE	-48	0.711	0.085	TRUE	97	2	multi
ENSG00000100129_ENST00000624234_ENSP00000485663	Q9Y262	TRUE	0	0	0	FALSE	97	2	multi
ENSG00000139496_ENST00000381718_ENSP00000371137	Q9BVL2	FALSE	-12	0.771	0.02	TRUE	85	3	multi
ENSG00000139496_ENST00000381736_ENSP00000371155	Q9BVL2	TRUE	0	0	0	TRUE	85	3	multi
ENSG00000139496_ENST00000463407_ENSP00000418555	Q9BVL2	FALSE	-114	0.2	0.19	TRUE	85	3	multi
ENSG00000139496_ENST00000381718_ENSP00000371137	Q9BVL2	FALSE	-12	0.771	0.02	TRUE	92	3	multi
ENSG00000139496_ENST00000381736_ENSP00000371155	Q9BVL2	TRUE	0	0	0	TRUE	92	3	multi
ENSG00000139496_ENST00000463407_ENSP00000418555	Q9BVL2	FALSE	-114	0.2	0.19	TRUE	92	3	multi
ENSG00000139496_ENST00000381718_ENSP00000371137	Q9BVL2	FALSE	-12	0.771	0.02	TRUE	94	3	multi
ENSG00000139496_ENST00000381736_ENSP00000371155	Q9BVL2	TRUE	0	0	0	TRUE	94	3	multi
ENSG00000139496_ENST00000463407_ENSP00000418555	Q9BVL2	FALSE	-114	0.2	0.19	TRUE	94	3	multi
ENSG00000139496_ENST00000381718_ENSP00000371137	Q9BVL2	FALSE	-12	0.771	0.02	TRUE	96	3	multi
ENSG00000139496_ENST00000381736_ENSP00000371155	Q9BVL2	TRUE	0	0	0	TRUE	96	3	multi
ENSG00000139496_ENST00000463407_ENSP00000418555	Q9BVL2	FALSE	-114	0.2	0.19	TRUE	96	3	multi
ENSG00000139496_ENST00000381718_ENSP00000371137	Q9BVL2	FALSE	-12	0.771	0.02	TRUE	97	3	multi
ENSG00000139496_ENST00000381736_ENSP00000371155	Q9BVL2	TRUE	0	0	0	TRUE	97	3	multi
ENSG00000139496_ENST00000463407_ENSP00000418555	Q9BVL2	FALSE	-114	0.2	0.19	TRUE	97	3	multi
ENSG00000088832_ENST00000381719_ENSP00000371138	P62942	TRUE	0	0	0	TRUE	85	1	single
ENSG00000088832_ENST00000400137_ENSP00000383003	P62942	TRUE	0	0	0	TRUE	85	1	single
ENSG00000088832_ENST00000381719_ENSP00000371138	P62942	TRUE	0	0	0	TRUE	92	1	single
ENSG00000088832_ENST00000400137_ENSP00000383003	P62942	TRUE	0	0	0	TRUE	92	1	single
ENSG00000088832_ENST00000381719_ENSP00000371138	P62942	TRUE	0	0	0	TRUE	94	1	single
ENSG00000088832_ENST00000400137_ENSP00000383003	P62942	TRUE	0	0	0	TRUE	94	1	single
ENSG00000088832_ENST00000381719_ENSP00000371138	P62942	TRUE	0	0	0	TRUE	96	1	single
ENSG00000088832_ENST00000400137_ENSP00000383003	P62942	TRUE	0	0	0	TRUE	96	1	single
ENSG00000088832_ENST00000381719_ENSP00000371138	P62942	TRUE	0	0	0	TRUE	97	1	single
ENSG00000088832_ENST00000400137_ENSP00000383003	P62942	TRUE	0	0	0	TRUE	97	1	single
ENSG00000103381_ENST00000381774_ENSP00000371193	Q9BRF8	TRUE	0	0	0	TRUE	85	3	multi
ENSG00000103381_ENST00000433677_ENSP00000411127	Q9BRF8	FALSE	-142	0.678	0.452	TRUE	85	3	multi
ENSG00000103381_ENST00000261660_ENSP00000261660	Q9BRF8	FALSE	-192	0.694	0.631	FALSE	92	3	multi
ENSG00000103381_ENST00000381774_ENSP00000371193	Q9BRF8	TRUE	0	0	0	TRUE	92	3	multi
ENSG00000103381_ENST00000433677_ENSP00000411127	Q9BRF8	FALSE	-142	0.678	0.452	TRUE	92	3	multi
ENSG00000103381_ENST00000261660_ENSP00000261660	Q9BRF8	FALSE	-192	0.694	0.631	FALSE	94	3	multi
ENSG00000103381_ENST00000381774_ENSP00000371193	Q9BRF8	TRUE	0	0	0	TRUE	94	3	multi
ENSG00000103381_ENST00000433677_ENSP00000411127	Q9BRF8	FALSE	-142	0.678	0.452	TRUE	94	3	multi
ENSG00000103381_ENST00000261660_ENSP00000261660	Q9BRF8	FALSE	-192	0.694	0.631	FALSE	96	3	multi
ENSG00000103381_ENST00000381774_ENSP00000371193	Q9BRF8	TRUE	0	0	0	TRUE	96	3	multi
ENSG00000103381_ENST00000433677_ENSP00000411127	Q9BRF8	FALSE	-142	0.678	0.452	TRUE	96	3	multi
ENSG00000103381_ENST00000261660_ENSP00000261660	Q9BRF8	FALSE	-192	0.694	0.631	FALSE	97	3	multi
ENSG00000103381_ENST00000381774_ENSP00000371193	Q9BRF8	TRUE	0	0	0	TRUE	97	3	multi
ENSG00000103381_ENST00000433677_ENSP00000411127	Q9BRF8	FALSE	-142	0.678	0.452	TRUE	97	3	multi
ENSG00000168421_ENST00000381799_ENSP00000371219	Q15669	TRUE	0	0	0	TRUE	85	1	single
ENSG00000168421_ENST00000505618_ENSP00000425010	Q15669	TRUE	0	0	0	TRUE	85	1	single
ENSG00000168421_ENST00000381799_ENSP00000371219	Q15669	TRUE	0	0	0	TRUE	92	1	single
ENSG00000168421_ENST00000505618_ENSP00000425010	Q15669	TRUE	0	0	0	TRUE	92	1	single
ENSG00000168421_ENST00000614836_ENSP00000478248	Q15669	TRUE	0	0	0	FALSE	92	1	single
ENSG00000168421_ENST00000610353_ENSP00000480192	Q15669	TRUE	0	0	0	FALSE	92	1	single
ENSG00000168421_ENST00000615083_ENSP00000480379	Q15669	TRUE	0	0	0	FALSE	92	1	single
ENSG00000168421_ENST00000613272_ENSP00000480772	Q15669	TRUE	0	0	0	FALSE	92	1	single
ENSG00000168421_ENST00000615577_ENSP00000481566	Q15669	TRUE	0	0	0	FALSE	92	1	single
ENSG00000168421_ENST00000619474_ENSP00000481746	Q15669	TRUE	0	0	0	FALSE	92	1	single
ENSG00000168421_ENST00000622175_ENSP00000481836	Q15669	TRUE	0	0	0	FALSE	92	1	single
ENSG00000168421_ENST00000617441_ENSP00000482947	Q15669	TRUE	0	0	0	FALSE	92	1	single
ENSG00000168421_ENST00000381799_ENSP00000371219	Q15669	TRUE	0	0	0	TRUE	94	1	single
ENSG00000168421_ENST00000505618_ENSP00000425010	Q15669	TRUE	0	0	0	TRUE	94	1	single
ENSG00000168421_ENST00000614836_ENSP00000478248	Q15669	TRUE	0	0	0	FALSE	94	1	single
ENSG00000168421_ENST00000610353_ENSP00000480192	Q15669	TRUE	0	0	0	FALSE	94	1	single
ENSG00000168421_ENST00000615083_ENSP00000480379	Q15669	TRUE	0	0	0	FALSE	94	1	single
ENSG00000168421_ENST00000613272_ENSP00000480772	Q15669	TRUE	0	0	0	FALSE	94	1	single
ENSG00000168421_ENST00000615577_ENSP00000481566	Q15669	TRUE	0	0	0	FALSE	94	1	single
ENSG00000168421_ENST00000619474_ENSP00000481746	Q15669	TRUE	0	0	0	FALSE	94	1	single
ENSG00000168421_ENST00000622175_ENSP00000481836	Q15669	TRUE	0	0	0	FALSE	94	1	single
ENSG00000168421_ENST00000617441_ENSP00000482947	Q15669	TRUE	0	0	0	FALSE	94	1	single
ENSG00000168421_ENST00000381799_ENSP00000371219	Q15669	TRUE	0	0	0	TRUE	96	1	single
ENSG00000168421_ENST00000505618_ENSP00000425010	Q15669	TRUE	0	0	0	TRUE	96	1	single
ENSG00000168421_ENST00000614836_ENSP00000478248	Q15669	TRUE	0	0	0	FALSE	96	1	single
ENSG00000168421_ENST00000610353_ENSP00000480192	Q15669	TRUE	0	0	0	FALSE	96	1	single
ENSG00000168421_ENST00000615083_ENSP00000480379	Q15669	TRUE	0	0	0	FALSE	96	1	single
ENSG00000168421_ENST00000613272_ENSP00000480772	Q15669	TRUE	0	0	0	FALSE	96	1	single
ENSG00000168421_ENST00000615577_ENSP00000481566	Q15669	TRUE	0	0	0	FALSE	96	1	single
ENSG00000168421_ENST00000619474_ENSP00000481746	Q15669	TRUE	0	0	0	FALSE	96	1	single
ENSG00000168421_ENST00000622175_ENSP00000481836	Q15669	TRUE	0	0	0	FALSE	96	1	single
ENSG00000168421_ENST00000617441_ENSP00000482947	Q15669	TRUE	0	0	0	FALSE	96	1	single
ENSG00000168421_ENST00000381799_ENSP00000371219	Q15669	TRUE	0	0	0	TRUE	97	1	single
ENSG00000168421_ENST00000505618_ENSP00000425010	Q15669	TRUE	0	0	0	TRUE	97	1	single
ENSG00000168421_ENST00000614836_ENSP00000478248	Q15669	TRUE	0	0	0	FALSE	97	1	single
ENSG00000168421_ENST00000610353_ENSP00000480192	Q15669	TRUE	0	0	0	FALSE	97	1	single
ENSG00000168421_ENST00000615083_ENSP00000480379	Q15669	TRUE	0	0	0	FALSE	97	1	single
ENSG00000168421_ENST00000613272_ENSP00000480772	Q15669	TRUE	0	0	0	FALSE	97	1	single
ENSG00000168421_ENST00000615577_ENSP00000481566	Q15669	TRUE	0	0	0	FALSE	97	1	single
ENSG00000168421_ENST00000619474_ENSP00000481746	Q15669	TRUE	0	0	0	FALSE	97	1	single
ENSG00000168421_ENST00000622175_ENSP00000481836	Q15669	TRUE	0	0	0	FALSE	97	1	single
ENSG00000168421_ENST00000617441_ENSP00000482947	Q15669	TRUE	0	0	0	FALSE	97	1	single
ENSG00000185264_ENST00000381821_ENSP00000371243	O43247	TRUE	0	0	0	TRUE	85	2	multi
ENSG00000185264_ENST00000402860_ENSP00000385179	O43247	FALSE	-85	0.961	0.304	TRUE	85	2	multi
ENSG00000185264_ENST00000405091_ENSP00000386118	O43247	TRUE	0	0	0	TRUE	85	2	multi
ENSG00000185264_ENST00000381821_ENSP00000371243	O43247	TRUE	0	0	0	TRUE	92	2	multi
ENSG00000185264_ENST00000402860_ENSP00000385179	O43247	FALSE	-85	0.961	0.304	TRUE	92	2	multi
ENSG00000185264_ENST00000405091_ENSP00000386118	O43247	TRUE	0	0	0	TRUE	92	2	multi
ENSG00000185264_ENST00000381821_ENSP00000371243	O43247	TRUE	0	0	0	TRUE	94	2	multi
ENSG00000185264_ENST00000402860_ENSP00000385179	O43247	FALSE	-85	0.961	0.304	TRUE	94	2	multi
ENSG00000185264_ENST00000405091_ENSP00000386118	O43247	TRUE	0	0	0	TRUE	94	2	multi
ENSG00000185264_ENST00000381821_ENSP00000371243	O43247	TRUE	0	0	0	TRUE	96	2	multi
ENSG00000185264_ENST00000402860_ENSP00000385179	O43247	FALSE	-85	0.961	0.304	TRUE	96	2	multi
ENSG00000185264_ENST00000405091_ENSP00000386118	O43247	TRUE	0	0	0	TRUE	96	2	multi
ENSG00000185264_ENST00000381821_ENSP00000371243	O43247	TRUE	0	0	0	TRUE	97	2	multi
ENSG00000185264_ENST00000402860_ENSP00000385179	O43247	FALSE	-85	0.961	0.304	TRUE	97	2	multi
ENSG00000185264_ENST00000405091_ENSP00000386118	O43247	TRUE	0	0	0	TRUE	97	2	multi
ENSG00000038532_ENST00000381822_ENSP00000371244	Q2KHT3	FALSE	-913	0.991	0.867	FALSE	85	3	multi
ENSG00000038532_ENST00000409552_ENSP00000386495	Q2KHT3	FALSE	-147	0.774	0.155	TRUE	85	3	multi
ENSG00000038532_ENST00000409790_ENSP00000387122	Q2KHT3	TRUE	0	0	0	TRUE	85	3	multi
ENSG00000038532_ENST00000409552_ENSP00000386495	Q2KHT3	FALSE	-147	0.774	0.155	TRUE	92	3	multi
ENSG00000038532_ENST00000409790_ENSP00000387122	Q2KHT3	TRUE	0	0	0	TRUE	92	3	multi
ENSG00000038532_ENST00000409552_ENSP00000386495	Q2KHT3	FALSE	-147	0.774	0.155	TRUE	94	3	multi
ENSG00000038532_ENST00000409790_ENSP00000387122	Q2KHT3	TRUE	0	0	0	TRUE	94	3	multi
ENSG00000038532_ENST00000409552_ENSP00000386495	Q2KHT3	FALSE	-147	0.774	0.155	TRUE	96	3	multi
ENSG00000038532_ENST00000409790_ENSP00000387122	Q2KHT3	TRUE	0	0	0	TRUE	96	3	multi
ENSG00000038532_ENST00000409552_ENSP00000386495	Q2KHT3	FALSE	-147	0.774	0.155	TRUE	97	3	multi
ENSG00000038532_ENST00000409790_ENSP00000387122	Q2KHT3	TRUE	0	0	0	TRUE	97	3	multi
ENSG00000169299_ENST00000381967_ENSP00000371393	Q96G03	TRUE	0	0	0	TRUE	85	2	multi
ENSG00000169299_ENST00000381967_ENSP00000371393	Q96G03	TRUE	0	0	0	TRUE	92	2	multi
ENSG00000169299_ENST00000381967_ENSP00000371393	Q96G03	TRUE	0	0	0	TRUE	94	2	multi
ENSG00000169299_ENST00000381967_ENSP00000371393	Q96G03	TRUE	0	0	0	TRUE	96	2	multi
ENSG00000169299_ENST00000381967_ENSP00000371393	Q96G03	TRUE	0	0	0	TRUE	97	2	multi
ENSG00000032389_ENST00000382125_ENSP00000371559	Q53HC9	TRUE	0	0	0	TRUE	85	1	single
ENSG00000032389_ENST00000382125_ENSP00000371559	Q53HC9	TRUE	0	0	0	TRUE	92	1	single
ENSG00000032389_ENST00000382125_ENSP00000371559	Q53HC9	TRUE	0	0	0	TRUE	94	1	single
ENSG00000032389_ENST00000382125_ENSP00000371559	Q53HC9	TRUE	0	0	0	TRUE	96	1	single
ENSG00000032389_ENST00000382125_ENSP00000371559	Q53HC9	TRUE	0	0	0	TRUE	97	1	single
ENSG00000027001_ENST00000382172_ENSP00000371607	Q99797	TRUE	0	0	0	TRUE	85	1	single
ENSG00000027001_ENST00000382172_ENSP00000371607	Q99797	TRUE	0	0	0	TRUE	92	1	single
ENSG00000027001_ENST00000382172_ENSP00000371607	Q99797	TRUE	0	0	0	TRUE	94	1	single
ENSG00000027001_ENST00000382172_ENSP00000371607	Q99797	TRUE	0	0	0	TRUE	96	1	single
ENSG00000027001_ENST00000382172_ENSP00000371607	Q99797	TRUE	0	0	0	TRUE	97	1	single
ENSG00000075618_ENST00000382361_ENSP00000371798	Q16658	TRUE	0	0	0	TRUE	85	1	single
ENSG00000075618_ENST00000382361_ENSP00000371798	Q16658	TRUE	0	0	0	TRUE	92	1	single
ENSG00000075618_ENST00000382361_ENSP00000371798	Q16658	TRUE	0	0	0	TRUE	94	1	single
ENSG00000075618_ENST00000382361_ENSP00000371798	Q16658	TRUE	0	0	0	TRUE	96	1	single
ENSG00000075618_ENST00000382361_ENSP00000371798	Q16658	TRUE	0	0	0	TRUE	97	1	single
ENSG00000155034_ENST00000382368_ENSP00000371805	Q96ME1	FALSE	-87	0.168	0.139	TRUE	85	4	multi
ENSG00000155034_ENST00000415009_ENSP00000415064	Q96ME1	FALSE	-137	0.173	0.17	TRUE	85	4	multi
ENSG00000155034_ENST00000382368_ENSP00000371805	Q96ME1	FALSE	-87	0.168	0.139	TRUE	92	4	multi
ENSG00000155034_ENST00000415009_ENSP00000415064	Q96ME1	FALSE	-137	0.173	0.17	TRUE	92	4	multi
ENSG00000155034_ENST00000453700_ENSP00000444797	Q96ME1	FALSE	-440	0.549	0.547	FALSE	92	4	multi
ENSG00000155034_ENST00000382368_ENSP00000371805	Q96ME1	FALSE	-87	0.168	0.139	TRUE	94	4	multi
ENSG00000155034_ENST00000415009_ENSP00000415064	Q96ME1	FALSE	-137	0.173	0.17	TRUE	94	4	multi
ENSG00000155034_ENST00000453700_ENSP00000444797	Q96ME1	FALSE	-440	0.549	0.547	FALSE	94	4	multi
ENSG00000155034_ENST00000382368_ENSP00000371805	Q96ME1	FALSE	-87	0.168	0.139	TRUE	96	4	multi
ENSG00000155034_ENST00000415009_ENSP00000415064	Q96ME1	FALSE	-137	0.173	0.17	TRUE	96	4	multi
ENSG00000155034_ENST00000453700_ENSP00000444797	Q96ME1	FALSE	-440	0.549	0.547	FALSE	96	4	multi
ENSG00000155034_ENST00000382368_ENSP00000371805	Q96ME1	FALSE	-87	0.168	0.139	TRUE	97	4	multi
ENSG00000155034_ENST00000415009_ENSP00000415064	Q96ME1	FALSE	-137	0.173	0.17	TRUE	97	4	multi
ENSG00000155034_ENST00000453700_ENSP00000444797	Q96ME1	FALSE	-440	0.549	0.547	FALSE	97	4	multi
ENSG00000071127_ENST00000382451_ENSP00000371889	O75083	FALSE	-140	0.875	0.231	TRUE	85	2	multi
ENSG00000071127_ENST00000382452_ENSP00000371890	O75083	TRUE	0	0	0	TRUE	85	2	multi
ENSG00000071127_ENST00000502702_ENSP00000426725	O75083	FALSE	-140	0.875	0.231	TRUE	85	2	multi
ENSG00000071127_ENST00000499869_ENSP00000427687	O75083	TRUE	0	0	0	TRUE	85	2	multi
ENSG00000071127_ENST00000382451_ENSP00000371889	O75083	FALSE	-140	0.875	0.231	TRUE	92	2	multi
ENSG00000071127_ENST00000382452_ENSP00000371890	O75083	TRUE	0	0	0	TRUE	92	2	multi
ENSG00000071127_ENST00000502702_ENSP00000426725	O75083	FALSE	-140	0.875	0.231	TRUE	92	2	multi
ENSG00000071127_ENST00000499869_ENSP00000427687	O75083	TRUE	0	0	0	TRUE	92	2	multi
ENSG00000071127_ENST00000382451_ENSP00000371889	O75083	FALSE	-140	0.875	0.231	TRUE	94	2	multi
ENSG00000071127_ENST00000382452_ENSP00000371890	O75083	TRUE	0	0	0	TRUE	94	2	multi
ENSG00000071127_ENST00000502702_ENSP00000426725	O75083	FALSE	-140	0.875	0.231	TRUE	94	2	multi
ENSG00000071127_ENST00000499869_ENSP00000427687	O75083	TRUE	0	0	0	TRUE	94	2	multi
ENSG00000071127_ENST00000382451_ENSP00000371889	O75083	FALSE	-140	0.875	0.231	TRUE	96	2	multi
ENSG00000071127_ENST00000382452_ENSP00000371890	O75083	TRUE	0	0	0	TRUE	96	2	multi
ENSG00000071127_ENST00000502702_ENSP00000426725	O75083	FALSE	-140	0.875	0.231	TRUE	96	2	multi
ENSG00000071127_ENST00000499869_ENSP00000427687	O75083	TRUE	0	0	0	TRUE	96	2	multi
ENSG00000071127_ENST00000382451_ENSP00000371889	O75083	FALSE	-140	0.875	0.231	TRUE	97	2	multi
ENSG00000071127_ENST00000382452_ENSP00000371890	O75083	TRUE	0	0	0	TRUE	97	2	multi
ENSG00000071127_ENST00000502702_ENSP00000426725	O75083	FALSE	-140	0.875	0.231	TRUE	97	2	multi
ENSG00000071127_ENST00000499869_ENSP00000427687	O75083	TRUE	0	0	0	TRUE	97	2	multi
ENSG00000205981_ENST00000382564_ENSP00000372005	Q96DA6	TRUE	0	0	0	TRUE	85	2	multi
ENSG00000205981_ENST00000479269_ENSP00000419191	Q96DA6	FALSE	-25	0.931	0.216	TRUE	85	2	multi
ENSG00000205981_ENST00000491873_ENSP00000420767	Q96DA6	FALSE	-25	0.931	0.216	TRUE	85	2	multi
ENSG00000205981_ENST00000382564_ENSP00000372005	Q96DA6	TRUE	0	0	0	TRUE	92	2	multi
ENSG00000205981_ENST00000479269_ENSP00000419191	Q96DA6	FALSE	-25	0.931	0.216	TRUE	92	2	multi
ENSG00000205981_ENST00000491873_ENSP00000420767	Q96DA6	FALSE	-25	0.931	0.216	TRUE	92	2	multi
ENSG00000205981_ENST00000382564_ENSP00000372005	Q96DA6	TRUE	0	0	0	TRUE	94	2	multi
ENSG00000205981_ENST00000479269_ENSP00000419191	Q96DA6	FALSE	-25	0.931	0.216	TRUE	94	2	multi
ENSG00000205981_ENST00000491873_ENSP00000420767	Q96DA6	FALSE	-25	0.931	0.216	TRUE	94	2	multi
ENSG00000205981_ENST00000382564_ENSP00000372005	Q96DA6	TRUE	0	0	0	TRUE	96	2	multi
ENSG00000205981_ENST00000479269_ENSP00000419191	Q96DA6	FALSE	-25	0.931	0.216	TRUE	96	2	multi
ENSG00000205981_ENST00000491873_ENSP00000420767	Q96DA6	FALSE	-25	0.931	0.216	TRUE	96	2	multi
ENSG00000205981_ENST00000382564_ENSP00000372005	Q96DA6	TRUE	0	0	0	TRUE	97	2	multi
ENSG00000205981_ENST00000479269_ENSP00000419191	Q96DA6	FALSE	-25	0.931	0.216	TRUE	97	2	multi
ENSG00000205981_ENST00000491873_ENSP00000420767	Q96DA6	FALSE	-25	0.931	0.216	TRUE	97	2	multi
ENSG00000180185_ENST00000382666_ENSP00000372112	Q6P587	FALSE	24	0.137	0.129	TRUE	85	3	multi
ENSG00000180185_ENST00000382668_ENSP00000372114	Q6P587	FALSE	2	0.062	0.044	TRUE	85	3	multi
ENSG00000180185_ENST00000427358_ENSP00000398053	Q6P587	TRUE	0	0	0	TRUE	85	3	multi
ENSG00000180185_ENST00000382666_ENSP00000372112	Q6P587	FALSE	24	0.137	0.129	TRUE	92	3	multi
ENSG00000180185_ENST00000382668_ENSP00000372114	Q6P587	FALSE	2	0.062	0.044	TRUE	92	3	multi
ENSG00000180185_ENST00000427358_ENSP00000398053	Q6P587	TRUE	0	0	0	TRUE	92	3	multi
ENSG00000180185_ENST00000615972_ENSP00000482534	Q6P587	FALSE	24	0.137	0.129	FALSE	92	3	multi
ENSG00000180185_ENST00000382666_ENSP00000372112	Q6P587	FALSE	24	0.137	0.129	TRUE	94	3	multi
ENSG00000180185_ENST00000382668_ENSP00000372114	Q6P587	FALSE	2	0.062	0.044	TRUE	94	3	multi
ENSG00000180185_ENST00000427358_ENSP00000398053	Q6P587	TRUE	0	0	0	TRUE	94	3	multi
ENSG00000180185_ENST00000615972_ENSP00000482534	Q6P587	FALSE	24	0.137	0.129	FALSE	94	3	multi
ENSG00000180185_ENST00000382666_ENSP00000372112	Q6P587	FALSE	24	0.137	0.129	TRUE	96	3	multi
ENSG00000180185_ENST00000382668_ENSP00000372114	Q6P587	FALSE	2	0.062	0.044	TRUE	96	3	multi
ENSG00000180185_ENST00000427358_ENSP00000398053	Q6P587	TRUE	0	0	0	TRUE	96	3	multi
ENSG00000180185_ENST00000615972_ENSP00000482534	Q6P587	FALSE	24	0.137	0.129	FALSE	96	3	multi
ENSG00000180185_ENST00000382666_ENSP00000372112	Q6P587	FALSE	24	0.137	0.129	TRUE	97	3	multi
ENSG00000180185_ENST00000382668_ENSP00000372114	Q6P587	FALSE	2	0.062	0.044	TRUE	97	3	multi
ENSG00000180185_ENST00000427358_ENSP00000398053	Q6P587	TRUE	0	0	0	TRUE	97	3	multi
ENSG00000180185_ENST00000615972_ENSP00000482534	Q6P587	FALSE	24	0.137	0.129	FALSE	97	3	multi
ENSG00000121741_ENST00000382869_ENSP00000372322	Q9UBW7	TRUE	0	0	0	FALSE	85	2	multi
ENSG00000121741_ENST00000382871_ENSP00000372324	Q9UBW7	TRUE	0	0	0	TRUE	85	2	multi
ENSG00000121741_ENST00000382874_ENSP00000372327	Q9UBW7	TRUE	0	0	0	TRUE	85	2	multi
ENSG00000121741_ENST00000382881_ENSP00000372334	Q9UBW7	FALSE	-915	0.867	0.664	FALSE	85	2	multi
ENSG00000121741_ENST00000382871_ENSP00000372324	Q9UBW7	TRUE	0	0	0	TRUE	92	2	multi
ENSG00000121741_ENST00000382874_ENSP00000372327	Q9UBW7	TRUE	0	0	0	TRUE	92	2	multi
ENSG00000121741_ENST00000610343_ENSP00000479904	Q9UBW7	TRUE	0	0	0	FALSE	92	2	multi
ENSG00000121741_ENST00000382871_ENSP00000372324	Q9UBW7	TRUE	0	0	0	TRUE	94	2	multi
ENSG00000121741_ENST00000382874_ENSP00000372327	Q9UBW7	TRUE	0	0	0	TRUE	94	2	multi
ENSG00000121741_ENST00000610343_ENSP00000479904	Q9UBW7	TRUE	0	0	0	FALSE	94	2	multi
ENSG00000121741_ENST00000382871_ENSP00000372324	Q9UBW7	TRUE	0	0	0	TRUE	96	2	multi
ENSG00000121741_ENST00000382874_ENSP00000372327	Q9UBW7	TRUE	0	0	0	TRUE	96	2	multi
ENSG00000121741_ENST00000610343_ENSP00000479904	Q9UBW7	TRUE	0	0	0	FALSE	96	2	multi
ENSG00000121741_ENST00000382871_ENSP00000372324	Q9UBW7	TRUE	0	0	0	TRUE	97	2	multi
ENSG00000121741_ENST00000382874_ENSP00000372327	Q9UBW7	TRUE	0	0	0	TRUE	97	2	multi
ENSG00000121741_ENST00000610343_ENSP00000479904	Q9UBW7	TRUE	0	0	0	FALSE	97	2	multi
ENSG00000183624_ENST00000383463_ENSP00000372955	Q96FZ2	TRUE	0	0	0	TRUE	85	1	single
ENSG00000183624_ENST00000389735_ENSP00000374385	Q96FZ2	TRUE	0	0	0	TRUE	85	1	single
ENSG00000183624_ENST00000502878_ENSP00000426215	Q96FZ2	TRUE	0	0	0	TRUE	85	1	single
ENSG00000183624_ENST00000383463_ENSP00000372955	Q96FZ2	TRUE	0	0	0	TRUE	92	1	single
ENSG00000183624_ENST00000389735_ENSP00000374385	Q96FZ2	TRUE	0	0	0	TRUE	92	1	single
ENSG00000183624_ENST00000502878_ENSP00000426215	Q96FZ2	TRUE	0	0	0	TRUE	92	1	single
ENSG00000183624_ENST00000383463_ENSP00000372955	Q96FZ2	TRUE	0	0	0	TRUE	94	1	single
ENSG00000183624_ENST00000389735_ENSP00000374385	Q96FZ2	TRUE	0	0	0	TRUE	94	1	single
ENSG00000183624_ENST00000502878_ENSP00000426215	Q96FZ2	TRUE	0	0	0	TRUE	94	1	single
ENSG00000183624_ENST00000383463_ENSP00000372955	Q96FZ2	TRUE	0	0	0	TRUE	96	1	single
ENSG00000183624_ENST00000389735_ENSP00000374385	Q96FZ2	TRUE	0	0	0	TRUE	96	1	single
ENSG00000183624_ENST00000502878_ENSP00000426215	Q96FZ2	TRUE	0	0	0	TRUE	96	1	single
ENSG00000183624_ENST00000383463_ENSP00000372955	Q96FZ2	TRUE	0	0	0	TRUE	97	1	single
ENSG00000183624_ENST00000389735_ENSP00000374385	Q96FZ2	TRUE	0	0	0	TRUE	97	1	single
ENSG00000183624_ENST00000502878_ENSP00000426215	Q96FZ2	TRUE	0	0	0	TRUE	97	1	single
ENSG00000215425_ENST00000383508_ENSP00000373000	Q13838	TRUE	0	0	0	TRUE	85	2	multi
ENSG00000198563_ENST00000396172_ENSP00000379475	Q13838	TRUE	0	0	0	TRUE	85	2	multi
ENSG00000215425_ENST00000400295_ENSP00000383151	Q13838	TRUE	0	0	0	TRUE	85	2	multi
ENSG00000215425_ENST00000400296_ENSP00000383152	Q13838	TRUE	0	0	0	TRUE	85	2	multi
ENSG00000230624_ENST00000453138_ENSP00000387994	Q13838	TRUE	0	0	0	TRUE	85	2	multi
ENSG00000230624_ENST00000441425_ENSP00000388880	Q13838	TRUE	0	0	0	TRUE	85	2	multi
ENSG00000225073_ENST00000415689_ENSP00000390999	Q13838	TRUE	0	0	0	TRUE	85	2	multi
ENSG00000229496_ENST00000413678_ENSP00000391463	Q13838	TRUE	0	0	0	TRUE	85	2	multi
ENSG00000225073_ENST00000412106_ENSP00000393712	Q13838	TRUE	0	0	0	TRUE	85	2	multi
ENSG00000230624_ENST00000456666_ENSP00000394160	Q13838	TRUE	0	0	0	TRUE	85	2	multi
ENSG00000225859_ENST00000412330_ENSP00000398775	Q13838	TRUE	0	0	0	TRUE	85	2	multi
ENSG00000235439_ENST00000430784_ENSP00000399030	Q13838	TRUE	0	0	0	TRUE	85	2	multi
ENSG00000225073_ENST00000456476_ENSP00000400326	Q13838	TRUE	0	0	0	TRUE	85	2	multi
ENSG00000235439_ENST00000431360_ENSP00000404695	Q13838	TRUE	0	0	0	TRUE	85	2	multi
ENSG00000225859_ENST00000448296_ENSP00000405560	Q13838	TRUE	0	0	0	TRUE	85	2	multi
ENSG00000229496_ENST00000416863_ENSP00000407419	Q13838	TRUE	0	0	0	TRUE	85	2	multi
ENSG00000225859_ENST00000445218_ENSP00000411136	Q13838	TRUE	0	0	0	TRUE	85	2	multi
ENSG00000229496_ENST00000414440_ENSP00000411853	Q13838	TRUE	0	0	0	TRUE	85	2	multi
ENSG00000198563_ENST00000458640_ENSP00000416269	Q13838	TRUE	0	0	0	TRUE	85	2	multi
ENSG00000215425_ENST00000383508_ENSP00000373000	Q13838	TRUE	0	0	0	TRUE	92	2	multi
ENSG00000198563_ENST00000396172_ENSP00000379475	Q13838	TRUE	0	0	0	TRUE	92	2	multi
ENSG00000215425_ENST00000400295_ENSP00000383151	Q13838	TRUE	0	0	0	TRUE	92	2	multi
ENSG00000215425_ENST00000400296_ENSP00000383152	Q13838	TRUE	0	0	0	TRUE	92	2	multi
ENSG00000230624_ENST00000453138_ENSP00000387994	Q13838	TRUE	0	0	0	TRUE	92	2	multi
ENSG00000230624_ENST00000441425_ENSP00000388880	Q13838	TRUE	0	0	0	TRUE	92	2	multi
ENSG00000225073_ENST00000415689_ENSP00000390999	Q13838	TRUE	0	0	0	TRUE	92	2	multi
ENSG00000229496_ENST00000413678_ENSP00000391463	Q13838	TRUE	0	0	0	TRUE	92	2	multi
ENSG00000225073_ENST00000412106_ENSP00000393712	Q13838	TRUE	0	0	0	TRUE	92	2	multi
ENSG00000230624_ENST00000456666_ENSP00000394160	Q13838	TRUE	0	0	0	TRUE	92	2	multi
ENSG00000225859_ENST00000412330_ENSP00000398775	Q13838	TRUE	0	0	0	TRUE	92	2	multi
ENSG00000235439_ENST00000430784_ENSP00000399030	Q13838	TRUE	0	0	0	TRUE	92	2	multi
ENSG00000225073_ENST00000456476_ENSP00000400326	Q13838	TRUE	0	0	0	TRUE	92	2	multi
ENSG00000235439_ENST00000431360_ENSP00000404695	Q13838	TRUE	0	0	0	TRUE	92	2	multi
ENSG00000225859_ENST00000448296_ENSP00000405560	Q13838	TRUE	0	0	0	TRUE	92	2	multi
ENSG00000229496_ENST00000416863_ENSP00000407419	Q13838	TRUE	0	0	0	TRUE	92	2	multi
ENSG00000225859_ENST00000445218_ENSP00000411136	Q13838	TRUE	0	0	0	TRUE	92	2	multi
ENSG00000229496_ENST00000414440_ENSP00000411853	Q13838	TRUE	0	0	0	TRUE	92	2	multi
ENSG00000198563_ENST00000458640_ENSP00000416269	Q13838	TRUE	0	0	0	TRUE	92	2	multi
ENSG00000215425_ENST00000383508_ENSP00000373000	Q13838	TRUE	0	0	0	TRUE	94	2	multi
ENSG00000198563_ENST00000396172_ENSP00000379475	Q13838	TRUE	0	0	0	TRUE	94	2	multi
ENSG00000215425_ENST00000400295_ENSP00000383151	Q13838	TRUE	0	0	0	TRUE	94	2	multi
ENSG00000215425_ENST00000400296_ENSP00000383152	Q13838	TRUE	0	0	0	TRUE	94	2	multi
ENSG00000230624_ENST00000453138_ENSP00000387994	Q13838	TRUE	0	0	0	TRUE	94	2	multi
ENSG00000230624_ENST00000441425_ENSP00000388880	Q13838	TRUE	0	0	0	TRUE	94	2	multi
ENSG00000225073_ENST00000415689_ENSP00000390999	Q13838	TRUE	0	0	0	TRUE	94	2	multi
ENSG00000229496_ENST00000413678_ENSP00000391463	Q13838	TRUE	0	0	0	TRUE	94	2	multi
ENSG00000225073_ENST00000412106_ENSP00000393712	Q13838	TRUE	0	0	0	TRUE	94	2	multi
ENSG00000230624_ENST00000456666_ENSP00000394160	Q13838	TRUE	0	0	0	TRUE	94	2	multi
ENSG00000225859_ENST00000412330_ENSP00000398775	Q13838	TRUE	0	0	0	TRUE	94	2	multi
ENSG00000235439_ENST00000430784_ENSP00000399030	Q13838	TRUE	0	0	0	TRUE	94	2	multi
ENSG00000225073_ENST00000456476_ENSP00000400326	Q13838	TRUE	0	0	0	TRUE	94	2	multi
ENSG00000235439_ENST00000431360_ENSP00000404695	Q13838	TRUE	0	0	0	TRUE	94	2	multi
ENSG00000225859_ENST00000448296_ENSP00000405560	Q13838	TRUE	0	0	0	TRUE	94	2	multi
ENSG00000229496_ENST00000416863_ENSP00000407419	Q13838	TRUE	0	0	0	TRUE	94	2	multi
ENSG00000225859_ENST00000445218_ENSP00000411136	Q13838	TRUE	0	0	0	TRUE	94	2	multi
ENSG00000229496_ENST00000414440_ENSP00000411853	Q13838	TRUE	0	0	0	TRUE	94	2	multi
ENSG00000198563_ENST00000458640_ENSP00000416269	Q13838	TRUE	0	0	0	TRUE	94	2	multi
ENSG00000215425_ENST00000383508_ENSP00000373000	Q13838	TRUE	0	0	0	TRUE	96	2	multi
ENSG00000198563_ENST00000396172_ENSP00000379475	Q13838	TRUE	0	0	0	TRUE	96	2	multi
ENSG00000215425_ENST00000400295_ENSP00000383151	Q13838	TRUE	0	0	0	TRUE	96	2	multi
ENSG00000215425_ENST00000400296_ENSP00000383152	Q13838	TRUE	0	0	0	TRUE	96	2	multi
ENSG00000230624_ENST00000453138_ENSP00000387994	Q13838	TRUE	0	0	0	TRUE	96	2	multi
ENSG00000230624_ENST00000441425_ENSP00000388880	Q13838	TRUE	0	0	0	TRUE	96	2	multi
ENSG00000225073_ENST00000415689_ENSP00000390999	Q13838	TRUE	0	0	0	TRUE	96	2	multi
ENSG00000229496_ENST00000413678_ENSP00000391463	Q13838	TRUE	0	0	0	TRUE	96	2	multi
ENSG00000225073_ENST00000412106_ENSP00000393712	Q13838	TRUE	0	0	0	TRUE	96	2	multi
ENSG00000230624_ENST00000456666_ENSP00000394160	Q13838	TRUE	0	0	0	TRUE	96	2	multi
ENSG00000225859_ENST00000412330_ENSP00000398775	Q13838	TRUE	0	0	0	TRUE	96	2	multi
ENSG00000235439_ENST00000430784_ENSP00000399030	Q13838	TRUE	0	0	0	TRUE	96	2	multi
ENSG00000225073_ENST00000456476_ENSP00000400326	Q13838	TRUE	0	0	0	TRUE	96	2	multi
ENSG00000235439_ENST00000431360_ENSP00000404695	Q13838	TRUE	0	0	0	TRUE	96	2	multi
ENSG00000225859_ENST00000448296_ENSP00000405560	Q13838	TRUE	0	0	0	TRUE	96	2	multi
ENSG00000229496_ENST00000416863_ENSP00000407419	Q13838	TRUE	0	0	0	TRUE	96	2	multi
ENSG00000225859_ENST00000445218_ENSP00000411136	Q13838	TRUE	0	0	0	TRUE	96	2	multi
ENSG00000229496_ENST00000414440_ENSP00000411853	Q13838	TRUE	0	0	0	TRUE	96	2	multi
ENSG00000198563_ENST00000458640_ENSP00000416269	Q13838	TRUE	0	0	0	TRUE	96	2	multi
ENSG00000215425_ENST00000383508_ENSP00000373000	Q13838	TRUE	0	0	0	TRUE	97	2	multi
ENSG00000198563_ENST00000396172_ENSP00000379475	Q13838	TRUE	0	0	0	TRUE	97	2	multi
ENSG00000215425_ENST00000400295_ENSP00000383151	Q13838	TRUE	0	0	0	TRUE	97	2	multi
ENSG00000215425_ENST00000400296_ENSP00000383152	Q13838	TRUE	0	0	0	TRUE	97	2	multi
ENSG00000230624_ENST00000453138_ENSP00000387994	Q13838	TRUE	0	0	0	TRUE	97	2	multi
ENSG00000230624_ENST00000441425_ENSP00000388880	Q13838	TRUE	0	0	0	TRUE	97	2	multi
ENSG00000225073_ENST00000415689_ENSP00000390999	Q13838	TRUE	0	0	0	TRUE	97	2	multi
ENSG00000229496_ENST00000413678_ENSP00000391463	Q13838	TRUE	0	0	0	TRUE	97	2	multi
ENSG00000225073_ENST00000412106_ENSP00000393712	Q13838	TRUE	0	0	0	TRUE	97	2	multi
ENSG00000230624_ENST00000456666_ENSP00000394160	Q13838	TRUE	0	0	0	TRUE	97	2	multi
ENSG00000225859_ENST00000412330_ENSP00000398775	Q13838	TRUE	0	0	0	TRUE	97	2	multi
ENSG00000235439_ENST00000430784_ENSP00000399030	Q13838	TRUE	0	0	0	TRUE	97	2	multi
ENSG00000225073_ENST00000456476_ENSP00000400326	Q13838	TRUE	0	0	0	TRUE	97	2	multi
ENSG00000235439_ENST00000431360_ENSP00000404695	Q13838	TRUE	0	0	0	TRUE	97	2	multi
ENSG00000225859_ENST00000448296_ENSP00000405560	Q13838	TRUE	0	0	0	TRUE	97	2	multi
ENSG00000229496_ENST00000416863_ENSP00000407419	Q13838	TRUE	0	0	0	TRUE	97	2	multi
ENSG00000225859_ENST00000445218_ENSP00000411136	Q13838	TRUE	0	0	0	TRUE	97	2	multi
ENSG00000229496_ENST00000414440_ENSP00000411853	Q13838	TRUE	0	0	0	TRUE	97	2	multi
ENSG00000198563_ENST00000458640_ENSP00000416269	Q13838	TRUE	0	0	0	TRUE	97	2	multi
ENSG00000197885_ENST00000388759_ENSP00000373411	Q9NYS0	TRUE	0	0	0	TRUE	85	1	single
ENSG00000197885_ENST00000421515_ENSP00000392307	Q9NYS0	TRUE	0	0	0	TRUE	85	1	single
ENSG00000197885_ENST00000443659_ENSP00000393785	Q9NYS0	TRUE	0	0	0	TRUE	85	1	single
ENSG00000197885_ENST00000416026_ENSP00000394214	Q9NYS0	TRUE	0	0	0	TRUE	85	1	single
ENSG00000197885_ENST00000425478_ENSP00000400385	Q9NYS0	TRUE	0	0	0	TRUE	85	1	single
ENSG00000197885_ENST00000388759_ENSP00000373411	Q9NYS0	TRUE	0	0	0	TRUE	92	1	single
ENSG00000197885_ENST00000421515_ENSP00000392307	Q9NYS0	TRUE	0	0	0	TRUE	92	1	single
ENSG00000197885_ENST00000443659_ENSP00000393785	Q9NYS0	TRUE	0	0	0	TRUE	92	1	single
ENSG00000197885_ENST00000416026_ENSP00000394214	Q9NYS0	TRUE	0	0	0	TRUE	92	1	single
ENSG00000197885_ENST00000425478_ENSP00000400385	Q9NYS0	TRUE	0	0	0	TRUE	92	1	single
ENSG00000197885_ENST00000614374_ENSP00000483749	Q9NYS0	TRUE	0	0	0	FALSE	92	1	single
ENSG00000197885_ENST00000388759_ENSP00000373411	Q9NYS0	TRUE	0	0	0	TRUE	94	1	single
ENSG00000197885_ENST00000421515_ENSP00000392307	Q9NYS0	TRUE	0	0	0	TRUE	94	1	single
ENSG00000197885_ENST00000443659_ENSP00000393785	Q9NYS0	TRUE	0	0	0	TRUE	94	1	single
ENSG00000197885_ENST00000416026_ENSP00000394214	Q9NYS0	TRUE	0	0	0	TRUE	94	1	single
ENSG00000197885_ENST00000425478_ENSP00000400385	Q9NYS0	TRUE	0	0	0	TRUE	94	1	single
ENSG00000197885_ENST00000614374_ENSP00000483749	Q9NYS0	TRUE	0	0	0	FALSE	94	1	single
ENSG00000197885_ENST00000388759_ENSP00000373411	Q9NYS0	TRUE	0	0	0	TRUE	96	1	single
ENSG00000197885_ENST00000421515_ENSP00000392307	Q9NYS0	TRUE	0	0	0	TRUE	96	1	single
ENSG00000197885_ENST00000443659_ENSP00000393785	Q9NYS0	TRUE	0	0	0	TRUE	96	1	single
ENSG00000197885_ENST00000416026_ENSP00000394214	Q9NYS0	TRUE	0	0	0	TRUE	96	1	single
ENSG00000197885_ENST00000425478_ENSP00000400385	Q9NYS0	TRUE	0	0	0	TRUE	96	1	single
ENSG00000197885_ENST00000614374_ENSP00000483749	Q9NYS0	TRUE	0	0	0	FALSE	96	1	single
ENSG00000197885_ENST00000388759_ENSP00000373411	Q9NYS0	TRUE	0	0	0	TRUE	97	1	single
ENSG00000197885_ENST00000421515_ENSP00000392307	Q9NYS0	TRUE	0	0	0	TRUE	97	1	single
ENSG00000197885_ENST00000443659_ENSP00000393785	Q9NYS0	TRUE	0	0	0	TRUE	97	1	single
ENSG00000197885_ENST00000416026_ENSP00000394214	Q9NYS0	TRUE	0	0	0	TRUE	97	1	single
ENSG00000197885_ENST00000425478_ENSP00000400385	Q9NYS0	TRUE	0	0	0	TRUE	97	1	single
ENSG00000197885_ENST00000614374_ENSP00000483749	Q9NYS0	TRUE	0	0	0	FALSE	97	1	single
ENSG00000111057_ENST00000388835_ENSP00000373487	P05783	TRUE	0	0	0	TRUE	85	1	single
ENSG00000111057_ENST00000388837_ENSP00000373489	P05783	TRUE	0	0	0	TRUE	85	1	single
ENSG00000111057_ENST00000388835_ENSP00000373487	P05783	TRUE	0	0	0	TRUE	92	1	single
ENSG00000111057_ENST00000388837_ENSP00000373489	P05783	TRUE	0	0	0	TRUE	92	1	single
ENSG00000111057_ENST00000388835_ENSP00000373487	P05783	TRUE	0	0	0	TRUE	94	1	single
ENSG00000111057_ENST00000388837_ENSP00000373489	P05783	TRUE	0	0	0	TRUE	94	1	single
ENSG00000111057_ENST00000388835_ENSP00000373487	P05783	TRUE	0	0	0	TRUE	96	1	single
ENSG00000111057_ENST00000388837_ENSP00000373489	P05783	TRUE	0	0	0	TRUE	96	1	single
ENSG00000111057_ENST00000388835_ENSP00000373487	P05783	TRUE	0	0	0	TRUE	97	1	single
ENSG00000111057_ENST00000388837_ENSP00000373489	P05783	TRUE	0	0	0	TRUE	97	1	single
ENSG00000198431_ENST00000388854_ENSP00000373506	Q16881	FALSE	-100	0.954	0.154	FALSE	85	7	multi
ENSG00000198431_ENST00000503506_ENSP00000421934	Q16881	FALSE	-150	0.94	0.231	TRUE	85	7	multi
ENSG00000198431_ENST00000524698_ENSP00000433425	Q16881	FALSE	-150	0.94	0.231	TRUE	85	7	multi
ENSG00000198431_ENST00000526580_ENSP00000433887	Q16881	FALSE	-546	0.991	0.841	FALSE	85	7	multi
ENSG00000198431_ENST00000525566_ENSP00000434516	Q16881	TRUE	0	0	0	TRUE	85	7	multi
ENSG00000198431_ENST00000526390_ENSP00000435123	Q16881	FALSE	-106	0.949	0.18	TRUE	85	7	multi
ENSG00000198431_ENST00000526691_ENSP00000435929	Q16881	FALSE	-98	0.954	0.151	TRUE	85	7	multi
ENSG00000198431_ENST00000503506_ENSP00000421934	Q16881	FALSE	-150	0.94	0.231	TRUE	92	7	multi
ENSG00000198431_ENST00000524698_ENSP00000433425	Q16881	FALSE	-150	0.94	0.231	TRUE	92	7	multi
ENSG00000198431_ENST00000525566_ENSP00000434516	Q16881	TRUE	0	0	0	TRUE	92	7	multi
ENSG00000198431_ENST00000529546_ENSP00000434919	Q16881	FALSE	-188	0.946	0.29	FALSE	92	7	multi
ENSG00000198431_ENST00000526390_ENSP00000435123	Q16881	FALSE	-106	0.949	0.18	TRUE	92	7	multi
ENSG00000198431_ENST00000526691_ENSP00000435929	Q16881	FALSE	-98	0.954	0.151	TRUE	92	7	multi
ENSG00000198431_ENST00000503506_ENSP00000421934	Q16881	FALSE	-150	0.94	0.231	TRUE	94	7	multi
ENSG00000198431_ENST00000524698_ENSP00000433425	Q16881	FALSE	-150	0.94	0.231	TRUE	94	7	multi
ENSG00000198431_ENST00000525566_ENSP00000434516	Q16881	TRUE	0	0	0	TRUE	94	7	multi
ENSG00000198431_ENST00000529546_ENSP00000434919	Q16881	FALSE	-188	0.946	0.29	FALSE	94	7	multi
ENSG00000198431_ENST00000526390_ENSP00000435123	Q16881	FALSE	-106	0.949	0.18	TRUE	94	7	multi
ENSG00000198431_ENST00000526691_ENSP00000435929	Q16881	FALSE	-98	0.954	0.151	TRUE	94	7	multi
ENSG00000198431_ENST00000503506_ENSP00000421934	Q16881	FALSE	-150	0.94	0.231	TRUE	96	7	multi
ENSG00000198431_ENST00000524698_ENSP00000433425	Q16881	FALSE	-150	0.94	0.231	TRUE	96	7	multi
ENSG00000198431_ENST00000525566_ENSP00000434516	Q16881	TRUE	0	0	0	TRUE	96	7	multi
ENSG00000198431_ENST00000529546_ENSP00000434919	Q16881	FALSE	-188	0.946	0.29	FALSE	96	7	multi
ENSG00000198431_ENST00000526390_ENSP00000435123	Q16881	FALSE	-106	0.949	0.18	TRUE	96	7	multi
ENSG00000198431_ENST00000526691_ENSP00000435929	Q16881	FALSE	-98	0.954	0.151	TRUE	96	7	multi
ENSG00000198431_ENST00000503506_ENSP00000421934	Q16881	FALSE	-150	0.94	0.231	TRUE	97	7	multi
ENSG00000198431_ENST00000524698_ENSP00000433425	Q16881	FALSE	-150	0.94	0.231	TRUE	97	7	multi
ENSG00000198431_ENST00000525566_ENSP00000434516	Q16881	TRUE	0	0	0	TRUE	97	7	multi
ENSG00000198431_ENST00000529546_ENSP00000434919	Q16881	FALSE	-188	0.946	0.29	FALSE	97	7	multi
ENSG00000198431_ENST00000526390_ENSP00000435123	Q16881	FALSE	-106	0.949	0.18	TRUE	97	7	multi
ENSG00000198431_ENST00000526691_ENSP00000435929	Q16881	FALSE	-98	0.954	0.151	TRUE	97	7	multi
ENSG00000184178_ENST00000388940_ENSP00000373592	Q8WU76	FALSE	-45	0.159	0.066	TRUE	85	2	multi
ENSG00000184178_ENST00000401642_ENSP00000384182	Q8WU76	TRUE	0	0	0	TRUE	85	2	multi
ENSG00000184178_ENST00000388940_ENSP00000373592	Q8WU76	FALSE	-45	0.159	0.066	TRUE	92	2	multi
ENSG00000184178_ENST00000401642_ENSP00000384182	Q8WU76	TRUE	0	0	0	TRUE	92	2	multi
ENSG00000184178_ENST00000388940_ENSP00000373592	Q8WU76	FALSE	-45	0.159	0.066	TRUE	94	2	multi
ENSG00000184178_ENST00000401642_ENSP00000384182	Q8WU76	TRUE	0	0	0	TRUE	94	2	multi
ENSG00000184178_ENST00000388940_ENSP00000373592	Q8WU76	FALSE	-45	0.159	0.066	TRUE	96	2	multi
ENSG00000184178_ENST00000401642_ENSP00000384182	Q8WU76	TRUE	0	0	0	TRUE	96	2	multi
ENSG00000184178_ENST00000388940_ENSP00000373592	Q8WU76	FALSE	-45	0.159	0.066	TRUE	97	2	multi
ENSG00000184178_ENST00000401642_ENSP00000384182	Q8WU76	TRUE	0	0	0	TRUE	97	2	multi
ENSG00000185420_ENST00000388985_ENSP00000373637	Q9H7B4	TRUE	0	0	0	FALSE	85	3	multi
ENSG00000185420_ENST00000490107_ENSP00000419184	Q9H7B4	FALSE	-59	0.967	0.138	TRUE	85	3	multi
ENSG00000185420_ENST00000541742_ENSP00000444184	Q9H7B4	FALSE	-59	0.967	0.138	FALSE	85	3	multi
ENSG00000185420_ENST00000490107_ENSP00000419184	Q9H7B4	TRUE	0	0	0	TRUE	92	3	multi
ENSG00000185420_ENST00000630181_ENSP00000487434	Q9H7B4	FALSE	-59	0.967	0.138	FALSE	92	3	multi
ENSG00000185420_ENST00000490107_ENSP00000419184	Q9H7B4	TRUE	0	0	0	TRUE	94	3	multi
ENSG00000185420_ENST00000630181_ENSP00000487434	Q9H7B4	FALSE	-59	0.967	0.138	FALSE	94	3	multi
ENSG00000185420_ENST00000490107_ENSP00000419184	Q9H7B4	TRUE	0	0	0	TRUE	96	3	multi
ENSG00000185420_ENST00000630181_ENSP00000487434	Q9H7B4	FALSE	-59	0.967	0.138	FALSE	96	3	multi
ENSG00000185420_ENST00000490107_ENSP00000419184	Q9H7B4	TRUE	0	0	0	TRUE	97	3	multi
ENSG00000185420_ENST00000630181_ENSP00000487434	Q9H7B4	FALSE	-59	0.967	0.138	FALSE	97	3	multi
ENSG00000211455_ENST00000389032_ENSP00000373684	Q9Y2H1	TRUE	0	0	0	TRUE	85	2	multi
ENSG00000211455_ENST00000389032_ENSP00000373684	Q9Y2H1	TRUE	0	0	0	TRUE	92	2	multi
ENSG00000211455_ENST00000389032_ENSP00000373684	Q9Y2H1	TRUE	0	0	0	TRUE	94	2	multi
ENSG00000211455_ENST00000389032_ENSP00000373684	Q9Y2H1	TRUE	0	0	0	TRUE	96	2	multi
ENSG00000211455_ENST00000389032_ENSP00000373684	Q9Y2H1	TRUE	0	0	0	TRUE	97	2	multi
ENSG00000131504_ENST00000389057_ENSP00000373709	O60610	FALSE	-9	0.886	0.007	FALSE	85	3	multi
ENSG00000131504_ENST00000398557_ENSP00000381565	O60610	TRUE	0	0	0	FALSE	85	3	multi
ENSG00000131504_ENST00000389054_ENSP00000373706	O60610	TRUE	0	0	0	FALSE	92	3	multi
ENSG00000131504_ENST00000518047_ENSP00000428268	O60610	FALSE	-9	0.886	0.007	FALSE	92	3	multi
ENSG00000131504_ENST00000389054_ENSP00000373706	O60610	TRUE	0	0	0	FALSE	94	3	multi
ENSG00000131504_ENST00000518047_ENSP00000428268	O60610	FALSE	-9	0.886	0.007	FALSE	94	3	multi
ENSG00000131504_ENST00000389054_ENSP00000373706	O60610	TRUE	0	0	0	FALSE	96	3	multi
ENSG00000131504_ENST00000518047_ENSP00000428268	O60610	FALSE	-9	0.886	0.007	FALSE	96	3	multi
ENSG00000131504_ENST00000389054_ENSP00000373706	O60610	TRUE	0	0	0	FALSE	97	3	multi
ENSG00000131504_ENST00000518047_ENSP00000428268	O60610	FALSE	-9	0.886	0.007	FALSE	97	3	multi
ENSG00000155827_ENST00000389120_ENSP00000373772	Q5VTR2	TRUE	0	0	0	TRUE	85	1	single
ENSG00000155827_ENST00000389120_ENSP00000373772	Q5VTR2	TRUE	0	0	0	TRUE	92	1	single
ENSG00000155827_ENST00000389120_ENSP00000373772	Q5VTR2	TRUE	0	0	0	TRUE	94	1	single
ENSG00000155827_ENST00000389120_ENSP00000373772	Q5VTR2	TRUE	0	0	0	TRUE	96	1	single
ENSG00000155827_ENST00000389120_ENSP00000373772	Q5VTR2	TRUE	0	0	0	TRUE	97	1	single
ENSG00000048162_ENST00000389158_ENSP00000373810	Q9Y3C1	TRUE	0	0	0	FALSE	85	3	multi
ENSG00000048162_ENST00000510123_ENSP00000421302	Q9Y3C1	FALSE	58	0.436	0.373	FALSE	85	3	multi
ENSG00000048162_ENST00000614830_ENSP00000480832	Q9Y3C1	TRUE	0	0	0	FALSE	92	3	multi
ENSG00000048162_ENST00000618911_ENSP00000483001	Q9Y3C1	FALSE	54	0.431	0.366	FALSE	92	3	multi
ENSG00000048162_ENST00000614830_ENSP00000480832	Q9Y3C1	TRUE	0	0	0	FALSE	94	3	multi
ENSG00000048162_ENST00000618911_ENSP00000483001	Q9Y3C1	FALSE	54	0.431	0.366	FALSE	94	3	multi
ENSG00000048162_ENST00000614830_ENSP00000480832	Q9Y3C1	TRUE	0	0	0	FALSE	96	3	multi
ENSG00000048162_ENST00000618911_ENSP00000483001	Q9Y3C1	FALSE	54	0.431	0.366	FALSE	96	3	multi
ENSG00000048162_ENST00000614830_ENSP00000480832	Q9Y3C1	TRUE	0	0	0	FALSE	97	3	multi
ENSG00000048162_ENST00000618911_ENSP00000483001	Q9Y3C1	FALSE	54	0.431	0.366	FALSE	97	3	multi
ENSG00000106105_ENST00000389266_ENSP00000373918	P41250	TRUE	0	0	0	TRUE	85	1	single
ENSG00000106105_ENST00000389266_ENSP00000373918	P41250	TRUE	0	0	0	TRUE	92	1	single
ENSG00000106105_ENST00000389266_ENSP00000373918	P41250	TRUE	0	0	0	TRUE	94	1	single
ENSG00000106105_ENST00000389266_ENSP00000373918	P41250	TRUE	0	0	0	TRUE	96	1	single
ENSG00000106105_ENST00000389266_ENSP00000373918	P41250	TRUE	0	0	0	TRUE	97	1	single
ENSG00000028277_ENST00000389341_ENSP00000373992	P09086	FALSE	-16	0.608	0.033	TRUE	85	5	multi
ENSG00000028277_ENST00000526816_ENSP00000431603	P09086	TRUE	0	0	0	TRUE	85	5	multi
ENSG00000028277_ENST00000529952_ENSP00000436988	P09086	FALSE	-12	0.025	0.025	TRUE	85	5	multi
ENSG00000028277_ENST00000529067_ENSP00000437224	P09086	FALSE	-79	0.62	0.177	TRUE	85	5	multi
ENSG00000028277_ENST00000389341_ENSP00000373992	P09086	FALSE	-16	0.608	0.033	TRUE	92	5	multi
ENSG00000028277_ENST00000526816_ENSP00000431603	P09086	TRUE	0	0	0	TRUE	92	5	multi
ENSG00000028277_ENST00000529952_ENSP00000436988	P09086	FALSE	-12	0.025	0.025	TRUE	92	5	multi
ENSG00000028277_ENST00000529067_ENSP00000437224	P09086	FALSE	-79	0.62	0.177	TRUE	92	5	multi
ENSG00000028277_ENST00000389341_ENSP00000373992	P09086	FALSE	-16	0.608	0.033	TRUE	94	5	multi
ENSG00000028277_ENST00000526816_ENSP00000431603	P09086	TRUE	0	0	0	TRUE	94	5	multi
ENSG00000028277_ENST00000529952_ENSP00000436988	P09086	FALSE	-12	0.025	0.025	TRUE	94	5	multi
ENSG00000028277_ENST00000529067_ENSP00000437224	P09086	FALSE	-79	0.62	0.177	TRUE	94	5	multi
ENSG00000028277_ENST00000389341_ENSP00000373992	P09086	FALSE	-16	0.608	0.033	TRUE	96	5	multi
ENSG00000028277_ENST00000526816_ENSP00000431603	P09086	TRUE	0	0	0	TRUE	96	5	multi
ENSG00000028277_ENST00000529952_ENSP00000436988	P09086	FALSE	-12	0.025	0.025	TRUE	96	5	multi
ENSG00000028277_ENST00000529067_ENSP00000437224	P09086	FALSE	-79	0.62	0.177	TRUE	96	5	multi
ENSG00000028277_ENST00000389341_ENSP00000373992	P09086	FALSE	-16	0.608	0.033	TRUE	97	5	multi
ENSG00000028277_ENST00000526816_ENSP00000431603	P09086	TRUE	0	0	0	TRUE	97	5	multi
ENSG00000028277_ENST00000529952_ENSP00000436988	P09086	FALSE	-12	0.025	0.025	TRUE	97	5	multi
ENSG00000028277_ENST00000529067_ENSP00000437224	P09086	FALSE	-79	0.62	0.177	TRUE	97	5	multi
ENSG00000135632_ENST00000389501_ENSP00000374152	Q6GMV2	TRUE	0	0	0	TRUE	85	1	single
ENSG00000135632_ENST00000389501_ENSP00000374152	Q6GMV2	TRUE	0	0	0	TRUE	92	1	single
ENSG00000135632_ENST00000389501_ENSP00000374152	Q6GMV2	TRUE	0	0	0	TRUE	94	1	single
ENSG00000135632_ENST00000389501_ENSP00000374152	Q6GMV2	TRUE	0	0	0	TRUE	96	1	single
ENSG00000135632_ENST00000389501_ENSP00000374152	Q6GMV2	TRUE	0	0	0	TRUE	97	1	single
ENSG00000170921_ENST00000389520_ENSP00000374171	Q9HCD6	FALSE	10	0.352	0.005	TRUE	85	4	multi
ENSG00000170921_ENST00000424789_ENSP00000387593	Q9HCD6	TRUE	0	0	0	TRUE	85	4	multi
ENSG00000170921_ENST00000389520_ENSP00000374171	Q9HCD6	FALSE	10	0.352	0.005	TRUE	92	4	multi
ENSG00000170921_ENST00000424789_ENSP00000387593	Q9HCD6	TRUE	0	0	0	TRUE	92	4	multi
ENSG00000170921_ENST00000389520_ENSP00000374171	Q9HCD6	FALSE	10	0.352	0.005	TRUE	94	4	multi
ENSG00000170921_ENST00000424789_ENSP00000387593	Q9HCD6	TRUE	0	0	0	TRUE	94	4	multi
ENSG00000170921_ENST00000389520_ENSP00000374171	Q9HCD6	FALSE	10	0.352	0.005	TRUE	96	4	multi
ENSG00000170921_ENST00000424789_ENSP00000387593	Q9HCD6	TRUE	0	0	0	TRUE	96	4	multi
ENSG00000170921_ENST00000389520_ENSP00000374171	Q9HCD6	FALSE	10	0.352	0.005	TRUE	97	4	multi
ENSG00000170921_ENST00000424789_ENSP00000387593	Q9HCD6	TRUE	0	0	0	TRUE	97	4	multi
ENSG00000137815_ENST00000389629_ENSP00000374280	Q92541	TRUE	0	0	0	TRUE	85	1	single
ENSG00000137815_ENST00000389629_ENSP00000374280	Q92541	TRUE	0	0	0	TRUE	92	1	single
ENSG00000137815_ENST00000389629_ENSP00000374280	Q92541	TRUE	0	0	0	TRUE	94	1	single
ENSG00000137815_ENST00000389629_ENSP00000374280	Q92541	TRUE	0	0	0	TRUE	96	1	single
ENSG00000137815_ENST00000389629_ENSP00000374280	Q92541	TRUE	0	0	0	TRUE	97	1	single
ENSG00000211460_ENST00000389682_ENSP00000374332	Q15631	TRUE	0	0	0	TRUE	85	2	multi
ENSG00000211460_ENST00000536142_ENSP00000437728	Q15631	FALSE	-80	0.447	0.408	TRUE	85	2	multi
ENSG00000211460_ENST00000389682_ENSP00000374332	Q15631	TRUE	0	0	0	TRUE	92	2	multi
ENSG00000211460_ENST00000536142_ENSP00000437728	Q15631	FALSE	-80	0.447	0.408	TRUE	92	2	multi
ENSG00000211460_ENST00000389682_ENSP00000374332	Q15631	TRUE	0	0	0	TRUE	94	2	multi
ENSG00000211460_ENST00000536142_ENSP00000437728	Q15631	FALSE	-80	0.447	0.408	TRUE	94	2	multi
ENSG00000211460_ENST00000389682_ENSP00000374332	Q15631	TRUE	0	0	0	TRUE	96	2	multi
ENSG00000211460_ENST00000536142_ENSP00000437728	Q15631	FALSE	-80	0.447	0.408	TRUE	96	2	multi
ENSG00000211460_ENST00000389682_ENSP00000374332	Q15631	TRUE	0	0	0	TRUE	97	2	multi
ENSG00000211460_ENST00000536142_ENSP00000437728	Q15631	FALSE	-80	0.447	0.408	TRUE	97	2	multi
ENSG00000070182_ENST00000389720_ENSP00000374370	P11277	FALSE	-31	0.029	0.025	TRUE	85	3	multi
ENSG00000070182_ENST00000389721_ENSP00000374371	P11277	TRUE	0	0	0	FALSE	85	3	multi
ENSG00000070182_ENST00000389722_ENSP00000374372	P11277	FALSE	191	0.091	0.084	TRUE	85	3	multi
ENSG00000070182_ENST00000542895_ENSP00000443882	P11277	TRUE	0	0	0	FALSE	85	3	multi
ENSG00000070182_ENST00000556626_ENSP00000451752	P11277	FALSE	191	0.091	0.084	FALSE	85	3	multi
ENSG00000070182_ENST00000389720_ENSP00000374370	P11277	TRUE	0	0	0	TRUE	92	3	multi
ENSG00000070182_ENST00000389721_ENSP00000374371	P11277	TRUE	0	0	0	FALSE	92	3	multi
ENSG00000070182_ENST00000389722_ENSP00000374372	P11277	FALSE	191	0.091	0.084	TRUE	92	3	multi
ENSG00000070182_ENST00000556626_ENSP00000451752	P11277	FALSE	191	0.091	0.084	FALSE	92	3	multi
ENSG00000070182_ENST00000389720_ENSP00000374370	P11277	TRUE	0	0	0	TRUE	94	3	multi
ENSG00000070182_ENST00000389721_ENSP00000374371	P11277	TRUE	0	0	0	FALSE	94	3	multi
ENSG00000070182_ENST00000389722_ENSP00000374372	P11277	FALSE	191	0.091	0.084	TRUE	94	3	multi
ENSG00000070182_ENST00000556626_ENSP00000451752	P11277	FALSE	191	0.091	0.084	FALSE	94	3	multi
ENSG00000070182_ENST00000644917_ENSP00000495909	P11277	FALSE	191	0.091	0.084	FALSE	94	3	multi
ENSG00000070182_ENST00000389720_ENSP00000374370	P11277	TRUE	0	0	0	TRUE	96	3	multi
ENSG00000070182_ENST00000389721_ENSP00000374371	P11277	TRUE	0	0	0	FALSE	96	3	multi
ENSG00000070182_ENST00000389722_ENSP00000374372	P11277	FALSE	191	0.091	0.084	TRUE	96	3	multi
ENSG00000070182_ENST00000556626_ENSP00000451752	P11277	FALSE	191	0.091	0.084	FALSE	96	3	multi
ENSG00000070182_ENST00000644917_ENSP00000495909	P11277	FALSE	191	0.091	0.084	FALSE	96	3	multi
ENSG00000070182_ENST00000389720_ENSP00000374370	P11277	TRUE	0	0	0	TRUE	97	3	multi
ENSG00000070182_ENST00000389722_ENSP00000374372	P11277	FALSE	191	0.091	0.084	TRUE	97	3	multi
ENSG00000070182_ENST00000644917_ENSP00000495909	P11277	FALSE	191	0.091	0.084	FALSE	97	3	multi
ENSG00000166166_ENST00000389749_ENSP00000374399	Q96FX7	TRUE	0	0	0	TRUE	85	1	single
ENSG00000166166_ENST00000389749_ENSP00000374399	Q96FX7	TRUE	0	0	0	TRUE	92	1	single
ENSG00000166166_ENST00000389749_ENSP00000374399	Q96FX7	TRUE	0	0	0	TRUE	94	1	single
ENSG00000166166_ENST00000389749_ENSP00000374399	Q96FX7	TRUE	0	0	0	TRUE	96	1	single
ENSG00000166166_ENST00000389749_ENSP00000374399	Q96FX7	TRUE	0	0	0	TRUE	97	1	single
ENSG00000090061_ENST00000389879_ENSP00000374529	O75909	TRUE	0	0	0	TRUE	85	4	multi
ENSG00000090061_ENST00000389879_ENSP00000374529	O75909	TRUE	0	0	0	TRUE	92	4	multi
ENSG00000090061_ENST00000389879_ENSP00000374529	O75909	TRUE	0	0	0	TRUE	94	4	multi
ENSG00000090061_ENST00000389879_ENSP00000374529	O75909	TRUE	0	0	0	TRUE	96	4	multi
ENSG00000090061_ENST00000389879_ENSP00000374529	O75909	TRUE	0	0	0	TRUE	97	4	multi
ENSG00000152102_ENST00000389915_ENSP00000374565	A1KXE4	TRUE	0	0	0	TRUE	85	2	multi
ENSG00000152102_ENST00000409185_ENSP00000387051	A1KXE4	TRUE	0	0	0	TRUE	85	2	multi
ENSG00000152102_ENST00000389915_ENSP00000374565	A1KXE4	TRUE	0	0	0	TRUE	92	2	multi
ENSG00000152102_ENST00000409185_ENSP00000387051	A1KXE4	TRUE	0	0	0	TRUE	92	2	multi
ENSG00000152102_ENST00000389915_ENSP00000374565	A1KXE4	TRUE	0	0	0	TRUE	94	2	multi
ENSG00000152102_ENST00000409185_ENSP00000387051	A1KXE4	TRUE	0	0	0	TRUE	94	2	multi
ENSG00000152102_ENST00000389915_ENSP00000374565	A1KXE4	TRUE	0	0	0	TRUE	96	2	multi
ENSG00000152102_ENST00000409185_ENSP00000387051	A1KXE4	TRUE	0	0	0	TRUE	96	2	multi
ENSG00000152102_ENST00000389915_ENSP00000374565	A1KXE4	TRUE	0	0	0	TRUE	97	2	multi
ENSG00000152102_ENST00000409185_ENSP00000387051	A1KXE4	TRUE	0	0	0	TRUE	97	2	multi
ENSG00000178199_ENST00000389942_ENSP00000374592	A2A288	TRUE	0	0	0	FALSE	85	3	multi
ENSG00000178199_ENST00000409806_ENSP00000386616	A2A288	TRUE	0	0	0	TRUE	85	3	multi
ENSG00000178199_ENST00000542614_ENSP00000440813	A2A288	FALSE	-206	0.427	0.395	FALSE	85	3	multi
ENSG00000178199_ENST00000409806_ENSP00000386616	A2A288	TRUE	0	0	0	TRUE	92	3	multi
ENSG00000178199_ENST00000409806_ENSP00000386616	A2A288	TRUE	0	0	0	TRUE	94	3	multi
ENSG00000178199_ENST00000409806_ENSP00000386616	A2A288	TRUE	0	0	0	TRUE	96	3	multi
ENSG00000178199_ENST00000409806_ENSP00000386616	A2A288	TRUE	0	0	0	TRUE	97	3	multi
ENSG00000141376_ENST00000390652_ENSP00000375067	Q9H6U6	TRUE	0	0	0	TRUE	85	6	multi
ENSG00000141376_ENST00000407086_ENSP00000385323	Q9H6U6	FALSE	-15	0.387	0.016	TRUE	85	6	multi
ENSG00000141376_ENST00000408905_ENSP00000386173	Q9H6U6	FALSE	7	0.388	0.04	TRUE	85	6	multi
ENSG00000141376_ENST00000588874_ENSP00000464825	Q9H6U6	FALSE	-244	0.955	0.263	TRUE	85	6	multi
ENSG00000141376_ENST00000589222_ENSP00000466078	Q9H6U6	FALSE	0	0.387	0.077	TRUE	85	6	multi
ENSG00000141376_ENST00000588462_ENSP00000468592	Q9H6U6	FALSE	22	0.069	0.023	TRUE	85	6	multi
ENSG00000141376_ENST00000390652_ENSP00000375067	Q9H6U6	TRUE	0	0	0	TRUE	92	6	multi
ENSG00000141376_ENST00000407086_ENSP00000385323	Q9H6U6	FALSE	-15	0.387	0.016	TRUE	92	6	multi
ENSG00000141376_ENST00000408905_ENSP00000386173	Q9H6U6	FALSE	7	0.388	0.04	TRUE	92	6	multi
ENSG00000141376_ENST00000588874_ENSP00000464825	Q9H6U6	FALSE	-244	0.955	0.263	TRUE	92	6	multi
ENSG00000141376_ENST00000589222_ENSP00000466078	Q9H6U6	FALSE	0	0.387	0.077	TRUE	92	6	multi
ENSG00000141376_ENST00000588462_ENSP00000468592	Q9H6U6	FALSE	22	0.069	0.023	TRUE	92	6	multi
ENSG00000141376_ENST00000390652_ENSP00000375067	Q9H6U6	TRUE	0	0	0	TRUE	94	6	multi
ENSG00000141376_ENST00000407086_ENSP00000385323	Q9H6U6	FALSE	-15	0.387	0.016	TRUE	94	6	multi
ENSG00000141376_ENST00000408905_ENSP00000386173	Q9H6U6	FALSE	7	0.388	0.04	TRUE	94	6	multi
ENSG00000141376_ENST00000588874_ENSP00000464825	Q9H6U6	FALSE	-244	0.955	0.263	TRUE	94	6	multi
ENSG00000141376_ENST00000589222_ENSP00000466078	Q9H6U6	FALSE	0	0.387	0.077	TRUE	94	6	multi
ENSG00000141376_ENST00000588462_ENSP00000468592	Q9H6U6	FALSE	22	0.069	0.023	TRUE	94	6	multi
ENSG00000141376_ENST00000390652_ENSP00000375067	Q9H6U6	TRUE	0	0	0	TRUE	96	6	multi
ENSG00000141376_ENST00000407086_ENSP00000385323	Q9H6U6	FALSE	-15	0.387	0.016	TRUE	96	6	multi
ENSG00000141376_ENST00000408905_ENSP00000386173	Q9H6U6	FALSE	7	0.388	0.04	TRUE	96	6	multi
ENSG00000141376_ENST00000588874_ENSP00000464825	Q9H6U6	FALSE	-244	0.955	0.263	TRUE	96	6	multi
ENSG00000141376_ENST00000589222_ENSP00000466078	Q9H6U6	FALSE	0	0.387	0.077	TRUE	96	6	multi
ENSG00000141376_ENST00000588462_ENSP00000468592	Q9H6U6	FALSE	22	0.069	0.023	TRUE	96	6	multi
ENSG00000141376_ENST00000390652_ENSP00000375067	Q9H6U6	TRUE	0	0	0	TRUE	97	6	multi
ENSG00000141376_ENST00000407086_ENSP00000385323	Q9H6U6	FALSE	-15	0.387	0.016	TRUE	97	6	multi
ENSG00000141376_ENST00000408905_ENSP00000386173	Q9H6U6	FALSE	7	0.388	0.04	TRUE	97	6	multi
ENSG00000141376_ENST00000588874_ENSP00000464825	Q9H6U6	FALSE	-244	0.955	0.263	TRUE	97	6	multi
ENSG00000141376_ENST00000589222_ENSP00000466078	Q9H6U6	FALSE	0	0.387	0.077	TRUE	97	6	multi
ENSG00000141376_ENST00000588462_ENSP00000468592	Q9H6U6	FALSE	22	0.069	0.023	TRUE	97	6	multi
ENSG00000161677_ENST00000391815_ENSP00000375691	Q8TAC2	TRUE	0	0	0	FALSE	85	2	multi
ENSG00000161677_ENST00000595669_ENSP00000468860	Q8TAC2	FALSE	-42	0.676	0.223	TRUE	85	2	multi
ENSG00000161677_ENST00000598418_ENSP00000468956	Q8TAC2	TRUE	0	0	0	TRUE	85	2	multi
ENSG00000161677_ENST00000601423_ENSP00000472116	Q8TAC2	TRUE	0	0	0	TRUE	85	2	multi
ENSG00000161677_ENST00000595669_ENSP00000468860	Q8TAC2	FALSE	-42	0.676	0.223	TRUE	92	2	multi
ENSG00000161677_ENST00000598418_ENSP00000468956	Q8TAC2	TRUE	0	0	0	TRUE	92	2	multi
ENSG00000161677_ENST00000601423_ENSP00000472116	Q8TAC2	TRUE	0	0	0	TRUE	92	2	multi
ENSG00000161677_ENST00000595669_ENSP00000468860	Q8TAC2	FALSE	-42	0.676	0.223	TRUE	94	2	multi
ENSG00000161677_ENST00000598418_ENSP00000468956	Q8TAC2	TRUE	0	0	0	TRUE	94	2	multi
ENSG00000161677_ENST00000601423_ENSP00000472116	Q8TAC2	TRUE	0	0	0	TRUE	94	2	multi
ENSG00000161677_ENST00000595669_ENSP00000468860	Q8TAC2	FALSE	-42	0.676	0.223	TRUE	96	2	multi
ENSG00000161677_ENST00000598418_ENSP00000468956	Q8TAC2	TRUE	0	0	0	TRUE	96	2	multi
ENSG00000161677_ENST00000601423_ENSP00000472116	Q8TAC2	TRUE	0	0	0	TRUE	96	2	multi
ENSG00000161677_ENST00000595669_ENSP00000468860	Q8TAC2	FALSE	-42	0.676	0.223	TRUE	97	2	multi
ENSG00000161677_ENST00000598418_ENSP00000468956	Q8TAC2	TRUE	0	0	0	TRUE	97	2	multi
ENSG00000161677_ENST00000601423_ENSP00000472116	Q8TAC2	TRUE	0	0	0	TRUE	97	2	multi
ENSG00000142546_ENST00000391853_ENSP00000375726	Q9Y314	TRUE	0	0	0	FALSE	85	1	single
ENSG00000142546_ENST00000596358_ENSP00000470034	Q9Y314	TRUE	0	0	0	TRUE	85	1	single
ENSG00000142546_ENST00000596358_ENSP00000470034	Q9Y314	TRUE	0	0	0	TRUE	92	1	single
ENSG00000142546_ENST00000596358_ENSP00000470034	Q9Y314	TRUE	0	0	0	TRUE	94	1	single
ENSG00000142546_ENST00000596358_ENSP00000470034	Q9Y314	TRUE	0	0	0	TRUE	96	1	single
ENSG00000142546_ENST00000596358_ENSP00000470034	Q9Y314	TRUE	0	0	0	TRUE	97	1	single
ENSG00000142541_ENST00000391857_ENSP00000375730	P40429	TRUE	0	0	0	TRUE	85	1	single
ENSG00000142541_ENST00000391857_ENSP00000375730	P40429	TRUE	0	0	0	TRUE	92	1	single
ENSG00000142541_ENST00000391857_ENSP00000375730	P40429	TRUE	0	0	0	TRUE	94	1	single
ENSG00000142541_ENST00000391857_ENSP00000375730	P40429	TRUE	0	0	0	TRUE	96	1	single
ENSG00000142541_ENST00000391857_ENSP00000375730	P40429	TRUE	0	0	0	TRUE	97	1	single
ENSG00000104884_ENST00000391940_ENSP00000375804	P18074	FALSE	-355	0.964	0.468	FALSE	85	2	multi
ENSG00000104884_ENST00000391945_ENSP00000375809	P18074	TRUE	0	0	0	TRUE	85	2	multi
ENSG00000104884_ENST00000485403_ENSP00000431229	P18074	FALSE	-355	0.964	0.468	TRUE	85	2	multi
ENSG00000104884_ENST00000391945_ENSP00000375809	P18074	TRUE	0	0	0	TRUE	92	2	multi
ENSG00000104884_ENST00000485403_ENSP00000431229	P18074	FALSE	-355	0.964	0.468	TRUE	92	2	multi
ENSG00000104884_ENST00000391945_ENSP00000375809	P18074	TRUE	0	0	0	TRUE	94	2	multi
ENSG00000104884_ENST00000485403_ENSP00000431229	P18074	FALSE	-355	0.964	0.468	TRUE	94	2	multi
ENSG00000104884_ENST00000391945_ENSP00000375809	P18074	TRUE	0	0	0	TRUE	96	2	multi
ENSG00000104884_ENST00000485403_ENSP00000431229	P18074	FALSE	-355	0.964	0.468	TRUE	96	2	multi
ENSG00000104884_ENST00000391945_ENSP00000375809	P18074	TRUE	0	0	0	TRUE	97	2	multi
ENSG00000104884_ENST00000485403_ENSP00000431229	P18074	FALSE	-355	0.964	0.468	TRUE	97	2	multi
ENSG00000159166_ENST00000391967_ENSP00000375829	O00515	TRUE	0	0	0	TRUE	85	1	single
ENSG00000159166_ENST00000391967_ENSP00000375829	O00515	TRUE	0	0	0	TRUE	92	1	single
ENSG00000159166_ENST00000391967_ENSP00000375829	O00515	TRUE	0	0	0	TRUE	94	1	single
ENSG00000159166_ENST00000391967_ENSP00000375829	O00515	TRUE	0	0	0	TRUE	96	1	single
ENSG00000159166_ENST00000391967_ENSP00000375829	O00515	TRUE	0	0	0	TRUE	97	1	single
ENSG00000105221_ENST00000392038_ENSP00000375892	P31751	TRUE	0	0	0	TRUE	85	2	multi
ENSG00000105221_ENST00000424901_ENSP00000399532	P31751	TRUE	0	0	0	TRUE	85	2	multi
ENSG00000105221_ENST00000311278_ENSP00000309428	P31751	FALSE	-43	0.41	0.089	FALSE	92	2	multi
ENSG00000105221_ENST00000392038_ENSP00000375892	P31751	TRUE	0	0	0	TRUE	92	2	multi
ENSG00000105221_ENST00000424901_ENSP00000399532	P31751	FALSE	-43	0.41	0.089	TRUE	92	2	multi
ENSG00000105221_ENST00000311278_ENSP00000309428	P31751	FALSE	-43	0.41	0.089	FALSE	94	2	multi
ENSG00000105221_ENST00000392038_ENSP00000375892	P31751	TRUE	0	0	0	TRUE	94	2	multi
ENSG00000105221_ENST00000424901_ENSP00000399532	P31751	FALSE	-43	0.41	0.089	TRUE	94	2	multi
ENSG00000105221_ENST00000311278_ENSP00000309428	P31751	FALSE	-43	0.41	0.089	FALSE	96	2	multi
ENSG00000105221_ENST00000392038_ENSP00000375892	P31751	TRUE	0	0	0	TRUE	96	2	multi
ENSG00000105221_ENST00000424901_ENSP00000399532	P31751	FALSE	-43	0.41	0.089	TRUE	96	2	multi
ENSG00000105221_ENST00000311278_ENSP00000309428	P31751	FALSE	-43	0.41	0.089	FALSE	97	2	multi
ENSG00000105221_ENST00000392038_ENSP00000375892	P31751	TRUE	0	0	0	TRUE	97	2	multi
ENSG00000105221_ENST00000424901_ENSP00000399532	P31751	FALSE	-43	0.41	0.089	TRUE	97	2	multi
ENSG00000130396_ENST00000392108_ENSP00000375956	P55196	FALSE	-173	0.116	0.095	TRUE	85	6	multi
ENSG00000130396_ENST00000400822_ENSP00000383623	P55196	FALSE	10	0.842	0.007	TRUE	85	6	multi
ENSG00000130396_ENST00000447894_ENSP00000404595	P55196	TRUE	0	0	0	TRUE	85	6	multi
ENSG00000130396_ENST00000392108_ENSP00000375956	P55196	FALSE	-173	0.116	0.095	TRUE	92	6	multi
ENSG00000130396_ENST00000392112_ENSP00000375960	P55196	FALSE	-81	0.858	0.044	FALSE	92	6	multi
ENSG00000130396_ENST00000400822_ENSP00000383623	P55196	FALSE	10	0.842	0.007	TRUE	92	6	multi
ENSG00000130396_ENST00000447894_ENSP00000404595	P55196	TRUE	0	0	0	TRUE	92	6	multi
ENSG00000130396_ENST00000392108_ENSP00000375956	P55196	FALSE	-173	0.116	0.095	TRUE	94	6	multi
ENSG00000130396_ENST00000392112_ENSP00000375960	P55196	FALSE	-81	0.858	0.044	FALSE	94	6	multi
ENSG00000130396_ENST00000400822_ENSP00000383623	P55196	FALSE	10	0.842	0.007	TRUE	94	6	multi
ENSG00000130396_ENST00000447894_ENSP00000404595	P55196	TRUE	0	0	0	TRUE	94	6	multi
ENSG00000130396_ENST00000392108_ENSP00000375956	P55196	FALSE	-173	0.116	0.095	TRUE	96	6	multi
ENSG00000130396_ENST00000392112_ENSP00000375960	P55196	FALSE	-81	0.858	0.044	FALSE	96	6	multi
ENSG00000130396_ENST00000400822_ENSP00000383623	P55196	FALSE	10	0.842	0.007	TRUE	96	6	multi
ENSG00000130396_ENST00000447894_ENSP00000404595	P55196	TRUE	0	0	0	TRUE	96	6	multi
ENSG00000130396_ENST00000392108_ENSP00000375956	P55196	FALSE	-173	0.116	0.095	TRUE	97	6	multi
ENSG00000130396_ENST00000392112_ENSP00000375960	P55196	FALSE	-81	0.858	0.044	FALSE	97	6	multi
ENSG00000130396_ENST00000400822_ENSP00000383623	P55196	FALSE	10	0.842	0.007	TRUE	97	6	multi
ENSG00000130396_ENST00000447894_ENSP00000404595	P55196	TRUE	0	0	0	TRUE	97	6	multi
ENSG00000079246_ENST00000392132_ENSP00000375977	P13010	TRUE	0	0	0	TRUE	85	1	single
ENSG00000079246_ENST00000392133_ENSP00000375978	P13010	TRUE	0	0	0	TRUE	85	1	single
ENSG00000079246_ENST00000392132_ENSP00000375977	P13010	TRUE	0	0	0	TRUE	92	1	single
ENSG00000079246_ENST00000392133_ENSP00000375978	P13010	TRUE	0	0	0	TRUE	92	1	single
ENSG00000079246_ENST00000392132_ENSP00000375977	P13010	TRUE	0	0	0	TRUE	94	1	single
ENSG00000079246_ENST00000392133_ENSP00000375978	P13010	TRUE	0	0	0	TRUE	94	1	single
ENSG00000079246_ENST00000392132_ENSP00000375977	P13010	TRUE	0	0	0	TRUE	96	1	single
ENSG00000079246_ENST00000392133_ENSP00000375978	P13010	TRUE	0	0	0	TRUE	96	1	single
ENSG00000079246_ENST00000392132_ENSP00000375977	P13010	TRUE	0	0	0	TRUE	97	1	single
ENSG00000079246_ENST00000392133_ENSP00000375978	P13010	TRUE	0	0	0	TRUE	97	1	single
ENSG00000116030_ENST00000392244_ENSP00000376075	P63165	FALSE	-25	0.931	0.248	TRUE	85	2	multi
ENSG00000116030_ENST00000392245_ENSP00000376076	P63165	TRUE	0	0	0	TRUE	85	2	multi
ENSG00000116030_ENST00000392246_ENSP00000376077	P63165	TRUE	0	0	0	TRUE	85	2	multi
ENSG00000116030_ENST00000392244_ENSP00000376075	P63165	FALSE	-25	0.931	0.248	TRUE	92	2	multi
ENSG00000116030_ENST00000392245_ENSP00000376076	P63165	TRUE	0	0	0	TRUE	92	2	multi
ENSG00000116030_ENST00000392246_ENSP00000376077	P63165	TRUE	0	0	0	TRUE	92	2	multi
ENSG00000116030_ENST00000392244_ENSP00000376075	P63165	FALSE	-25	0.931	0.248	TRUE	94	2	multi
ENSG00000116030_ENST00000392245_ENSP00000376076	P63165	TRUE	0	0	0	TRUE	94	2	multi
ENSG00000116030_ENST00000392246_ENSP00000376077	P63165	TRUE	0	0	0	TRUE	94	2	multi
ENSG00000116030_ENST00000392244_ENSP00000376075	P63165	FALSE	-25	0.931	0.248	TRUE	96	2	multi
ENSG00000116030_ENST00000392245_ENSP00000376076	P63165	TRUE	0	0	0	TRUE	96	2	multi
ENSG00000116030_ENST00000392246_ENSP00000376077	P63165	TRUE	0	0	0	TRUE	96	2	multi
ENSG00000116030_ENST00000392244_ENSP00000376075	P63165	FALSE	-25	0.931	0.248	TRUE	97	2	multi
ENSG00000116030_ENST00000392245_ENSP00000376076	P63165	TRUE	0	0	0	TRUE	97	2	multi
ENSG00000116030_ENST00000392246_ENSP00000376077	P63165	TRUE	0	0	0	TRUE	97	2	multi
ENSG00000141580_ENST00000392325_ENSP00000376139	Q5MNZ6	TRUE	0	0	0	TRUE	85	1	single
ENSG00000141580_ENST00000392325_ENSP00000376139	Q5MNZ6	TRUE	0	0	0	TRUE	92	1	single
ENSG00000141580_ENST00000392325_ENSP00000376139	Q5MNZ6	TRUE	0	0	0	TRUE	94	1	single
ENSG00000141580_ENST00000392325_ENSP00000376139	Q5MNZ6	TRUE	0	0	0	TRUE	96	1	single
ENSG00000141580_ENST00000392325_ENSP00000376139	Q5MNZ6	TRUE	0	0	0	TRUE	97	1	single
ENSG00000170035_ENST00000392415_ENSP00000376215	Q969T4	TRUE	0	0	0	TRUE	85	1	single
ENSG00000170035_ENST00000410062_ENSP00000386788	Q969T4	TRUE	0	0	0	TRUE	85	1	single
ENSG00000170035_ENST00000602710_ENSP00000473623	Q969T4	TRUE	0	0	0	TRUE	85	1	single
ENSG00000170035_ENST00000602959_ENSP00000473639	Q969T4	TRUE	0	0	0	TRUE	85	1	single
ENSG00000170035_ENST00000392415_ENSP00000376215	Q969T4	TRUE	0	0	0	TRUE	92	1	single
ENSG00000170035_ENST00000410062_ENSP00000386788	Q969T4	TRUE	0	0	0	TRUE	92	1	single
ENSG00000170035_ENST00000602710_ENSP00000473623	Q969T4	TRUE	0	0	0	TRUE	92	1	single
ENSG00000170035_ENST00000602959_ENSP00000473639	Q969T4	TRUE	0	0	0	TRUE	92	1	single
ENSG00000170035_ENST00000392415_ENSP00000376215	Q969T4	TRUE	0	0	0	TRUE	94	1	single
ENSG00000170035_ENST00000410062_ENSP00000386788	Q969T4	TRUE	0	0	0	TRUE	94	1	single
ENSG00000170035_ENST00000602710_ENSP00000473623	Q969T4	TRUE	0	0	0	TRUE	94	1	single
ENSG00000170035_ENST00000602959_ENSP00000473639	Q969T4	TRUE	0	0	0	TRUE	94	1	single
ENSG00000170035_ENST00000392415_ENSP00000376215	Q969T4	TRUE	0	0	0	TRUE	96	1	single
ENSG00000170035_ENST00000410062_ENSP00000386788	Q969T4	TRUE	0	0	0	TRUE	96	1	single
ENSG00000170035_ENST00000602710_ENSP00000473623	Q969T4	TRUE	0	0	0	TRUE	96	1	single
ENSG00000170035_ENST00000602959_ENSP00000473639	Q969T4	TRUE	0	0	0	TRUE	96	1	single
ENSG00000170035_ENST00000392415_ENSP00000376215	Q969T4	TRUE	0	0	0	TRUE	97	1	single
ENSG00000170035_ENST00000410062_ENSP00000386788	Q969T4	TRUE	0	0	0	TRUE	97	1	single
ENSG00000170035_ENST00000602710_ENSP00000473623	Q969T4	TRUE	0	0	0	TRUE	97	1	single
ENSG00000170035_ENST00000602959_ENSP00000473639	Q969T4	TRUE	0	0	0	TRUE	97	1	single
ENSG00000180611_ENST00000392452_ENSP00000376246	Q8IYB1	TRUE	0	0	0	TRUE	85	1	single
ENSG00000180611_ENST00000392452_ENSP00000376246	Q8IYB1	TRUE	0	0	0	TRUE	92	1	single
ENSG00000180611_ENST00000392452_ENSP00000376246	Q8IYB1	TRUE	0	0	0	TRUE	94	1	single
ENSG00000180611_ENST00000392452_ENSP00000376246	Q8IYB1	TRUE	0	0	0	TRUE	96	1	single
ENSG00000180611_ENST00000392452_ENSP00000376246	Q8IYB1	TRUE	0	0	0	TRUE	97	1	single
ENSG00000152492_ENST00000392455_ENSP00000376249	Q8IVM0	TRUE	0	0	0	TRUE	85	2	multi
ENSG00000152492_ENST00000392456_ENSP00000376250	Q8IVM0	FALSE	176	0.67	0.365	TRUE	85	2	multi
ENSG00000152492_ENST00000392455_ENSP00000376249	Q8IVM0	FALSE	176	0.67	0.365	TRUE	92	2	multi
ENSG00000152492_ENST00000392456_ENSP00000376250	Q8IVM0	TRUE	0	0	0	TRUE	92	2	multi
ENSG00000152492_ENST00000392455_ENSP00000376249	Q8IVM0	FALSE	176	0.67	0.365	TRUE	94	2	multi
ENSG00000152492_ENST00000392456_ENSP00000376250	Q8IVM0	TRUE	0	0	0	TRUE	94	2	multi
ENSG00000152492_ENST00000392455_ENSP00000376249	Q8IVM0	FALSE	176	0.67	0.365	TRUE	96	2	multi
ENSG00000152492_ENST00000392456_ENSP00000376250	Q8IVM0	TRUE	0	0	0	TRUE	96	2	multi
ENSG00000152492_ENST00000392455_ENSP00000376249	Q8IVM0	FALSE	176	0.67	0.365	TRUE	97	2	multi
ENSG00000152492_ENST00000392456_ENSP00000376250	Q8IVM0	TRUE	0	0	0	TRUE	97	2	multi
ENSG00000129657_ENST00000392476_ENSP00000376268	Q92503	FALSE	4	0.006	0.006	TRUE	85	3	multi
ENSG00000129657_ENST00000431431_ENSP00000389838	Q92503	FALSE	-34	0.952	0.048	TRUE	85	3	multi
ENSG00000129657_ENST00000436233_ENSP00000390392	Q92503	TRUE	0	0	0	TRUE	85	3	multi
ENSG00000129657_ENST00000413679_ENSP00000394716	Q92503	TRUE	0	0	0	FALSE	85	3	multi
ENSG00000129657_ENST00000443798_ENSP00000406030	Q92503	FALSE	4	0.006	0.006	TRUE	85	3	multi
ENSG00000129657_ENST00000430767_ENSP00000408169	Q92503	TRUE	0	0	0	TRUE	85	3	multi
ENSG00000129657_ENST00000585618_ENSP00000466581	Q92503	TRUE	0	0	0	TRUE	85	3	multi
ENSG00000129657_ENST00000591437_ENSP00000467934	Q92503	FALSE	-34	0.952	0.048	TRUE	85	3	multi
ENSG00000129657_ENST00000392476_ENSP00000376268	Q92503	FALSE	4	0.006	0.006	TRUE	92	3	multi
ENSG00000129657_ENST00000431431_ENSP00000389838	Q92503	FALSE	-34	0.952	0.048	TRUE	92	3	multi
ENSG00000129657_ENST00000436233_ENSP00000390392	Q92503	TRUE	0	0	0	TRUE	92	3	multi
ENSG00000129657_ENST00000443798_ENSP00000406030	Q92503	FALSE	4	0.006	0.006	TRUE	92	3	multi
ENSG00000129657_ENST00000430767_ENSP00000408169	Q92503	TRUE	0	0	0	TRUE	92	3	multi
ENSG00000129657_ENST00000585618_ENSP00000466581	Q92503	TRUE	0	0	0	TRUE	92	3	multi
ENSG00000129657_ENST00000591437_ENSP00000467934	Q92503	FALSE	-34	0.952	0.048	TRUE	92	3	multi
ENSG00000129657_ENST00000392476_ENSP00000376268	Q92503	FALSE	4	0.006	0.006	TRUE	94	3	multi
ENSG00000129657_ENST00000431431_ENSP00000389838	Q92503	FALSE	-34	0.952	0.048	TRUE	94	3	multi
ENSG00000129657_ENST00000436233_ENSP00000390392	Q92503	TRUE	0	0	0	TRUE	94	3	multi
ENSG00000129657_ENST00000443798_ENSP00000406030	Q92503	FALSE	4	0.006	0.006	TRUE	94	3	multi
ENSG00000129657_ENST00000430767_ENSP00000408169	Q92503	TRUE	0	0	0	TRUE	94	3	multi
ENSG00000129657_ENST00000585618_ENSP00000466581	Q92503	TRUE	0	0	0	TRUE	94	3	multi
ENSG00000129657_ENST00000591437_ENSP00000467934	Q92503	FALSE	-34	0.952	0.048	TRUE	94	3	multi
ENSG00000129657_ENST00000392476_ENSP00000376268	Q92503	FALSE	4	0.006	0.006	TRUE	96	3	multi
ENSG00000129657_ENST00000431431_ENSP00000389838	Q92503	FALSE	-34	0.952	0.048	TRUE	96	3	multi
ENSG00000129657_ENST00000436233_ENSP00000390392	Q92503	TRUE	0	0	0	TRUE	96	3	multi
ENSG00000129657_ENST00000443798_ENSP00000406030	Q92503	FALSE	4	0.006	0.006	TRUE	96	3	multi
ENSG00000129657_ENST00000430767_ENSP00000408169	Q92503	TRUE	0	0	0	TRUE	96	3	multi
ENSG00000129657_ENST00000585618_ENSP00000466581	Q92503	TRUE	0	0	0	TRUE	96	3	multi
ENSG00000129657_ENST00000591437_ENSP00000467934	Q92503	FALSE	-34	0.952	0.048	TRUE	96	3	multi
ENSG00000129657_ENST00000392476_ENSP00000376268	Q92503	FALSE	4	0.006	0.006	TRUE	97	3	multi
ENSG00000129657_ENST00000431431_ENSP00000389838	Q92503	FALSE	-34	0.952	0.048	TRUE	97	3	multi
ENSG00000129657_ENST00000436233_ENSP00000390392	Q92503	TRUE	0	0	0	TRUE	97	3	multi
ENSG00000129657_ENST00000443798_ENSP00000406030	Q92503	FALSE	4	0.006	0.006	TRUE	97	3	multi
ENSG00000129657_ENST00000430767_ENSP00000408169	Q92503	TRUE	0	0	0	TRUE	97	3	multi
ENSG00000129657_ENST00000585618_ENSP00000466581	Q92503	TRUE	0	0	0	TRUE	97	3	multi
ENSG00000129657_ENST00000591437_ENSP00000467934	Q92503	FALSE	-34	0.952	0.048	TRUE	97	3	multi
ENSG00000170144_ENST00000392524_ENSP00000376309	P51991	TRUE	0	0	0	TRUE	85	2	multi
ENSG00000170144_ENST00000411529_ENSP00000408487	P51991	FALSE	-22	0.849	0.058	TRUE	85	2	multi
ENSG00000170144_ENST00000435711_ENSP00000416340	P51991	TRUE	0	0	0	TRUE	85	2	multi
ENSG00000170144_ENST00000392524_ENSP00000376309	P51991	TRUE	0	0	0	TRUE	92	2	multi
ENSG00000170144_ENST00000411529_ENSP00000408487	P51991	FALSE	-22	0.849	0.058	TRUE	92	2	multi
ENSG00000170144_ENST00000435711_ENSP00000416340	P51991	TRUE	0	0	0	TRUE	92	2	multi
ENSG00000170144_ENST00000392524_ENSP00000376309	P51991	TRUE	0	0	0	TRUE	94	2	multi
ENSG00000170144_ENST00000411529_ENSP00000408487	P51991	FALSE	-22	0.849	0.058	TRUE	94	2	multi
ENSG00000170144_ENST00000435711_ENSP00000416340	P51991	TRUE	0	0	0	TRUE	94	2	multi
ENSG00000170144_ENST00000392524_ENSP00000376309	P51991	TRUE	0	0	0	TRUE	96	2	multi
ENSG00000170144_ENST00000411529_ENSP00000408487	P51991	FALSE	-22	0.849	0.058	TRUE	96	2	multi
ENSG00000170144_ENST00000435711_ENSP00000416340	P51991	TRUE	0	0	0	TRUE	96	2	multi
ENSG00000170144_ENST00000392524_ENSP00000376309	P51991	TRUE	0	0	0	TRUE	97	2	multi
ENSG00000170144_ENST00000411529_ENSP00000408487	P51991	FALSE	-22	0.849	0.058	TRUE	97	2	multi
ENSG00000170144_ENST00000435711_ENSP00000416340	P51991	TRUE	0	0	0	TRUE	97	2	multi
ENSG00000135090_ENST00000392533_ENSP00000376317	Q9H2K8	TRUE	0	0	0	TRUE	85	1	single
ENSG00000135090_ENST00000419821_ENSP00000416374	Q9H2K8	TRUE	0	0	0	TRUE	85	1	single
ENSG00000135090_ENST00000392533_ENSP00000376317	Q9H2K8	TRUE	0	0	0	TRUE	92	1	single
ENSG00000135090_ENST00000419821_ENSP00000416374	Q9H2K8	TRUE	0	0	0	TRUE	92	1	single
ENSG00000135090_ENST00000392533_ENSP00000376317	Q9H2K8	TRUE	0	0	0	TRUE	94	1	single
ENSG00000135090_ENST00000419821_ENSP00000416374	Q9H2K8	TRUE	0	0	0	TRUE	94	1	single
ENSG00000135090_ENST00000392533_ENSP00000376317	Q9H2K8	TRUE	0	0	0	TRUE	96	1	single
ENSG00000135090_ENST00000419821_ENSP00000416374	Q9H2K8	TRUE	0	0	0	TRUE	96	1	single
ENSG00000135090_ENST00000392533_ENSP00000376317	Q9H2K8	TRUE	0	0	0	TRUE	97	1	single
ENSG00000135090_ENST00000419821_ENSP00000416374	Q9H2K8	TRUE	0	0	0	TRUE	97	1	single
ENSG00000111445_ENST00000392542_ENSP00000376325	P40937	FALSE	-21	0.926	0.062	TRUE	85	2	multi
ENSG00000111445_ENST00000454402_ENSP00000408295	P40937	TRUE	0	0	0	TRUE	85	2	multi
ENSG00000111445_ENST00000392542_ENSP00000376325	P40937	FALSE	-21	0.926	0.062	TRUE	92	2	multi
ENSG00000111445_ENST00000454402_ENSP00000408295	P40937	TRUE	0	0	0	TRUE	92	2	multi
ENSG00000111445_ENST00000392542_ENSP00000376325	P40937	FALSE	-21	0.926	0.062	TRUE	94	2	multi
ENSG00000111445_ENST00000454402_ENSP00000408295	P40937	TRUE	0	0	0	TRUE	94	2	multi
ENSG00000111445_ENST00000392542_ENSP00000376325	P40937	FALSE	-21	0.926	0.062	TRUE	96	2	multi
ENSG00000111445_ENST00000454402_ENSP00000408295	P40937	TRUE	0	0	0	TRUE	96	2	multi
ENSG00000111445_ENST00000392542_ENSP00000376325	P40937	FALSE	-21	0.926	0.062	TRUE	97	2	multi
ENSG00000111445_ENST00000454402_ENSP00000408295	P40937	TRUE	0	0	0	TRUE	97	2	multi
ENSG00000183828_ENST00000392568_ENSP00000376349	O95848	TRUE	0	0	0	TRUE	85	1	single
ENSG00000183828_ENST00000392568_ENSP00000376349	O95848	TRUE	0	0	0	TRUE	92	1	single
ENSG00000183828_ENST00000392568_ENSP00000376349	O95848	TRUE	0	0	0	TRUE	94	1	single
ENSG00000183828_ENST00000392568_ENSP00000376349	O95848	TRUE	0	0	0	TRUE	96	1	single
ENSG00000183828_ENST00000392568_ENSP00000376349	O95848	TRUE	0	0	0	TRUE	97	1	single
ENSG00000203485_ENST00000330634_ENSP00000376406	Q27J81	FALSE	-9	0.014	0.012	TRUE	85	3	multi
ENSG00000203485_ENST00000392634_ENSP00000376410	Q27J81	TRUE	0	0	0	TRUE	85	3	multi
ENSG00000203485_ENST00000398337_ENSP00000381380	Q27J81	FALSE	-1015	0.813	0.813	TRUE	85	3	multi
ENSG00000203485_ENST00000330634_ENSP00000376406	Q27J81	FALSE	-9	0.014	0.012	TRUE	92	3	multi
ENSG00000203485_ENST00000392634_ENSP00000376410	Q27J81	TRUE	0	0	0	TRUE	92	3	multi
ENSG00000203485_ENST00000398337_ENSP00000381380	Q27J81	FALSE	-1015	0.813	0.813	TRUE	92	3	multi
ENSG00000203485_ENST00000330634_ENSP00000376406	Q27J81	FALSE	-9	0.014	0.012	TRUE	94	3	multi
ENSG00000203485_ENST00000392634_ENSP00000376410	Q27J81	TRUE	0	0	0	TRUE	94	3	multi
ENSG00000203485_ENST00000398337_ENSP00000381380	Q27J81	FALSE	-1015	0.813	0.813	TRUE	94	3	multi
ENSG00000203485_ENST00000330634_ENSP00000376406	Q27J81	FALSE	-9	0.014	0.012	TRUE	96	3	multi
ENSG00000203485_ENST00000392634_ENSP00000376410	Q27J81	TRUE	0	0	0	TRUE	96	3	multi
ENSG00000203485_ENST00000398337_ENSP00000381380	Q27J81	FALSE	-1015	0.813	0.813	TRUE	96	3	multi
ENSG00000203485_ENST00000330634_ENSP00000376406	Q27J81	FALSE	-9	0.014	0.012	TRUE	97	3	multi
ENSG00000203485_ENST00000392634_ENSP00000376410	Q27J81	TRUE	0	0	0	TRUE	97	3	multi
ENSG00000203485_ENST00000398337_ENSP00000381380	Q27J81	FALSE	-1015	0.813	0.813	TRUE	97	3	multi
ENSG00000136518_ENST00000392662_ENSP00000376430	O96019	FALSE	-42	0.953	0.098	TRUE	85	2	multi
ENSG00000136518_ENST00000450518_ENSP00000394014	O96019	FALSE	-42	0.953	0.098	TRUE	85	2	multi
ENSG00000136518_ENST00000429709_ENSP00000397552	O96019	TRUE	0	0	0	TRUE	85	2	multi
ENSG00000136518_ENST00000392662_ENSP00000376430	O96019	FALSE	-42	0.953	0.098	TRUE	92	2	multi
ENSG00000136518_ENST00000450518_ENSP00000394014	O96019	FALSE	-42	0.953	0.098	TRUE	92	2	multi
ENSG00000136518_ENST00000429709_ENSP00000397552	O96019	TRUE	0	0	0	TRUE	92	2	multi
ENSG00000136518_ENST00000392662_ENSP00000376430	O96019	FALSE	-42	0.953	0.098	TRUE	94	2	multi
ENSG00000136518_ENST00000450518_ENSP00000394014	O96019	FALSE	-42	0.953	0.098	TRUE	94	2	multi
ENSG00000136518_ENST00000429709_ENSP00000397552	O96019	TRUE	0	0	0	TRUE	94	2	multi
ENSG00000136518_ENST00000392662_ENSP00000376430	O96019	FALSE	-42	0.953	0.098	TRUE	96	2	multi
ENSG00000136518_ENST00000450518_ENSP00000394014	O96019	FALSE	-42	0.953	0.098	TRUE	96	2	multi
ENSG00000136518_ENST00000429709_ENSP00000397552	O96019	TRUE	0	0	0	TRUE	96	2	multi
ENSG00000136518_ENST00000392662_ENSP00000376430	O96019	FALSE	-42	0.953	0.098	TRUE	97	2	multi
ENSG00000136518_ENST00000450518_ENSP00000394014	O96019	FALSE	-42	0.953	0.098	TRUE	97	2	multi
ENSG00000136518_ENST00000429709_ENSP00000397552	O96019	TRUE	0	0	0	TRUE	97	2	multi
ENSG00000134910_ENST00000392708_ENSP00000376472	P46977	TRUE	0	0	0	TRUE	85	2	multi
ENSG00000134910_ENST00000529196_ENSP00000436962	P46977	TRUE	0	0	0	TRUE	85	2	multi
ENSG00000134910_ENST00000392708_ENSP00000376472	P46977	TRUE	0	0	0	TRUE	92	2	multi
ENSG00000134910_ENST00000531491_ENSP00000432820	P46977	FALSE	-92	0.942	0.13	FALSE	92	2	multi
ENSG00000134910_ENST00000529196_ENSP00000436962	P46977	TRUE	0	0	0	TRUE	92	2	multi
ENSG00000134910_ENST00000392708_ENSP00000376472	P46977	TRUE	0	0	0	TRUE	94	2	multi
ENSG00000134910_ENST00000531491_ENSP00000432820	P46977	FALSE	-92	0.942	0.13	FALSE	94	2	multi
ENSG00000134910_ENST00000529196_ENSP00000436962	P46977	TRUE	0	0	0	TRUE	94	2	multi
ENSG00000134910_ENST00000392708_ENSP00000376472	P46977	TRUE	0	0	0	TRUE	96	2	multi
ENSG00000134910_ENST00000531491_ENSP00000432820	P46977	FALSE	-92	0.942	0.13	FALSE	96	2	multi
ENSG00000134910_ENST00000529196_ENSP00000436962	P46977	TRUE	0	0	0	TRUE	96	2	multi
ENSG00000134910_ENST00000649491_ENSP00000497336	P46977	TRUE	0	0	0	FALSE	96	2	multi
ENSG00000134910_ENST00000392708_ENSP00000376472	P46977	TRUE	0	0	0	TRUE	97	2	multi
ENSG00000134910_ENST00000531491_ENSP00000432820	P46977	FALSE	-92	0.942	0.13	FALSE	97	2	multi
ENSG00000134910_ENST00000529196_ENSP00000436962	P46977	TRUE	0	0	0	TRUE	97	2	multi
ENSG00000134910_ENST00000649491_ENSP00000497336	P46977	TRUE	0	0	0	FALSE	97	2	multi
ENSG00000114209_ENST00000392750_ENSP00000376506	Q9BUL8	TRUE	0	0	0	TRUE	85	1	single
ENSG00000114209_ENST00000470131_ENSP00000417202	Q9BUL8	TRUE	0	0	0	TRUE	85	1	single
ENSG00000114209_ENST00000473645_ENSP00000418317	Q9BUL8	TRUE	0	0	0	TRUE	85	1	single
ENSG00000114209_ENST00000461494_ENSP00000420021	Q9BUL8	TRUE	0	0	0	TRUE	85	1	single
ENSG00000114209_ENST00000497056_ENSP00000420553	Q9BUL8	TRUE	0	0	0	TRUE	85	1	single
ENSG00000114209_ENST00000392750_ENSP00000376506	Q9BUL8	TRUE	0	0	0	TRUE	92	1	single
ENSG00000114209_ENST00000470131_ENSP00000417202	Q9BUL8	TRUE	0	0	0	TRUE	92	1	single
ENSG00000114209_ENST00000473645_ENSP00000418317	Q9BUL8	TRUE	0	0	0	TRUE	92	1	single
ENSG00000114209_ENST00000461494_ENSP00000420021	Q9BUL8	TRUE	0	0	0	TRUE	92	1	single
ENSG00000114209_ENST00000497056_ENSP00000420553	Q9BUL8	TRUE	0	0	0	TRUE	92	1	single
ENSG00000114209_ENST00000392750_ENSP00000376506	Q9BUL8	TRUE	0	0	0	TRUE	94	1	single
ENSG00000114209_ENST00000470131_ENSP00000417202	Q9BUL8	TRUE	0	0	0	TRUE	94	1	single
ENSG00000114209_ENST00000473645_ENSP00000418317	Q9BUL8	TRUE	0	0	0	TRUE	94	1	single
ENSG00000114209_ENST00000461494_ENSP00000420021	Q9BUL8	TRUE	0	0	0	TRUE	94	1	single
ENSG00000114209_ENST00000497056_ENSP00000420553	Q9BUL8	TRUE	0	0	0	TRUE	94	1	single
ENSG00000114209_ENST00000392750_ENSP00000376506	Q9BUL8	TRUE	0	0	0	TRUE	96	1	single
ENSG00000114209_ENST00000470131_ENSP00000417202	Q9BUL8	TRUE	0	0	0	TRUE	96	1	single
ENSG00000114209_ENST00000473645_ENSP00000418317	Q9BUL8	TRUE	0	0	0	TRUE	96	1	single
ENSG00000114209_ENST00000461494_ENSP00000420021	Q9BUL8	TRUE	0	0	0	TRUE	96	1	single
ENSG00000114209_ENST00000497056_ENSP00000420553	Q9BUL8	TRUE	0	0	0	TRUE	96	1	single
ENSG00000114209_ENST00000392750_ENSP00000376506	Q9BUL8	TRUE	0	0	0	TRUE	97	1	single
ENSG00000114209_ENST00000470131_ENSP00000417202	Q9BUL8	TRUE	0	0	0	TRUE	97	1	single
ENSG00000114209_ENST00000473645_ENSP00000418317	Q9BUL8	TRUE	0	0	0	TRUE	97	1	single
ENSG00000114209_ENST00000461494_ENSP00000420021	Q9BUL8	TRUE	0	0	0	TRUE	97	1	single
ENSG00000114209_ENST00000497056_ENSP00000420553	Q9BUL8	TRUE	0	0	0	TRUE	97	1	single
ENSG00000164889_ENST00000392826_ENSP00000376571	P04920	FALSE	-9	0.928	0.011	TRUE	85	3	multi
ENSG00000164889_ENST00000413384_ENSP00000405600	P04920	TRUE	0	0	0	TRUE	85	3	multi
ENSG00000164889_ENST00000461735_ENSP00000419164	P04920	FALSE	-14	0.927	0.013	TRUE	85	3	multi
ENSG00000164889_ENST00000485713_ENSP00000419412	P04920	TRUE	0	0	0	TRUE	85	3	multi
ENSG00000164889_ENST00000392826_ENSP00000376571	P04920	FALSE	-9	0.928	0.011	TRUE	92	3	multi
ENSG00000164889_ENST00000413384_ENSP00000405600	P04920	TRUE	0	0	0	TRUE	92	3	multi
ENSG00000164889_ENST00000461735_ENSP00000419164	P04920	FALSE	-14	0.927	0.013	TRUE	92	3	multi
ENSG00000164889_ENST00000485713_ENSP00000419412	P04920	TRUE	0	0	0	TRUE	92	3	multi
ENSG00000164889_ENST00000392826_ENSP00000376571	P04920	FALSE	-9	0.928	0.011	TRUE	94	3	multi
ENSG00000164889_ENST00000413384_ENSP00000405600	P04920	TRUE	0	0	0	TRUE	94	3	multi
ENSG00000164889_ENST00000461735_ENSP00000419164	P04920	FALSE	-14	0.927	0.013	TRUE	94	3	multi
ENSG00000164889_ENST00000485713_ENSP00000419412	P04920	TRUE	0	0	0	TRUE	94	3	multi
ENSG00000164889_ENST00000392826_ENSP00000376571	P04920	FALSE	-9	0.928	0.011	TRUE	96	3	multi
ENSG00000164889_ENST00000413384_ENSP00000405600	P04920	TRUE	0	0	0	TRUE	96	3	multi
ENSG00000164889_ENST00000461735_ENSP00000419164	P04920	FALSE	-14	0.927	0.013	TRUE	96	3	multi
ENSG00000164889_ENST00000485713_ENSP00000419412	P04920	TRUE	0	0	0	TRUE	96	3	multi
ENSG00000164889_ENST00000392826_ENSP00000376571	P04920	FALSE	-9	0.928	0.011	TRUE	97	3	multi
ENSG00000164889_ENST00000413384_ENSP00000405600	P04920	TRUE	0	0	0	TRUE	97	3	multi
ENSG00000164889_ENST00000461735_ENSP00000419164	P04920	FALSE	-14	0.927	0.013	TRUE	97	3	multi
ENSG00000164889_ENST00000485713_ENSP00000419412	P04920	TRUE	0	0	0	TRUE	97	3	multi
ENSG00000139372_ENST00000392872_ENSP00000376611	Q13569	TRUE	0	0	0	TRUE	85	1	single
ENSG00000139372_ENST00000392872_ENSP00000376611	Q13569	TRUE	0	0	0	TRUE	92	1	single
ENSG00000139372_ENST00000392872_ENSP00000376611	Q13569	TRUE	0	0	0	TRUE	94	1	single
ENSG00000139372_ENST00000392872_ENSP00000376611	Q13569	TRUE	0	0	0	TRUE	96	1	single
ENSG00000139372_ENST00000392872_ENSP00000376611	Q13569	TRUE	0	0	0	TRUE	97	1	single
ENSG00000111696_ENST00000392876_ENSP00000376615	Q86UY8	TRUE	0	0	0	TRUE	85	2	multi
ENSG00000111696_ENST00000392876_ENSP00000376615	Q86UY8	TRUE	0	0	0	TRUE	92	2	multi
ENSG00000111696_ENST00000392876_ENSP00000376615	Q86UY8	TRUE	0	0	0	TRUE	94	2	multi
ENSG00000111696_ENST00000392876_ENSP00000376615	Q86UY8	TRUE	0	0	0	TRUE	96	2	multi
ENSG00000111696_ENST00000392876_ENSP00000376615	Q86UY8	TRUE	0	0	0	TRUE	97	2	multi
ENSG00000141378_ENST00000393038_ENSP00000376758	Q9Y3E5	TRUE	0	0	0	TRUE	85	1	single
ENSG00000141378_ENST00000537860_ENSP00000437690	Q9Y3E5	TRUE	0	0	0	FALSE	85	1	single
ENSG00000141378_ENST00000470557_ENSP00000464327	Q9Y3E5	TRUE	0	0	0	TRUE	85	1	single
ENSG00000141378_ENST00000393038_ENSP00000376758	Q9Y3E5	TRUE	0	0	0	TRUE	92	1	single
ENSG00000141378_ENST00000470557_ENSP00000464327	Q9Y3E5	TRUE	0	0	0	TRUE	92	1	single
ENSG00000141378_ENST00000393038_ENSP00000376758	Q9Y3E5	TRUE	0	0	0	TRUE	94	1	single
ENSG00000141378_ENST00000470557_ENSP00000464327	Q9Y3E5	TRUE	0	0	0	TRUE	94	1	single
ENSG00000141378_ENST00000393038_ENSP00000376758	Q9Y3E5	TRUE	0	0	0	TRUE	96	1	single
ENSG00000141378_ENST00000470557_ENSP00000464327	Q9Y3E5	TRUE	0	0	0	TRUE	96	1	single
ENSG00000141378_ENST00000393038_ENSP00000376758	Q9Y3E5	TRUE	0	0	0	TRUE	97	1	single
ENSG00000141378_ENST00000470557_ENSP00000464327	Q9Y3E5	TRUE	0	0	0	TRUE	97	1	single
ENSG00000120802_ENST00000393053_ENSP00000376773	P42167	FALSE	-109	0.493	0.24	TRUE	85	3	multi
ENSG00000120802_ENST00000556029_ENSP00000450627	P42167	TRUE	0	0	0	TRUE	85	3	multi
ENSG00000120802_ENST00000261210_ENSP00000261210	P42167	FALSE	-206	0.509	0.469	FALSE	92	3	multi
ENSG00000120802_ENST00000393053_ENSP00000376773	P42167	FALSE	-109	0.493	0.24	TRUE	92	3	multi
ENSG00000120802_ENST00000556029_ENSP00000450627	P42167	TRUE	0	0	0	TRUE	92	3	multi
ENSG00000120802_ENST00000261210_ENSP00000261210	P42167	FALSE	-206	0.509	0.469	FALSE	94	3	multi
ENSG00000120802_ENST00000393053_ENSP00000376773	P42167	FALSE	-109	0.493	0.24	TRUE	94	3	multi
ENSG00000120802_ENST00000556029_ENSP00000450627	P42167	TRUE	0	0	0	TRUE	94	3	multi
ENSG00000120802_ENST00000261210_ENSP00000261210	P42167	FALSE	-206	0.509	0.469	FALSE	96	3	multi
ENSG00000120802_ENST00000393053_ENSP00000376773	P42167	FALSE	-109	0.493	0.24	TRUE	96	3	multi
ENSG00000120802_ENST00000556029_ENSP00000450627	P42167	TRUE	0	0	0	TRUE	96	3	multi
ENSG00000120802_ENST00000261210_ENSP00000261210	P42167	FALSE	-206	0.509	0.469	FALSE	97	3	multi
ENSG00000120802_ENST00000393053_ENSP00000376773	P42167	FALSE	-109	0.493	0.24	TRUE	97	3	multi
ENSG00000120802_ENST00000556029_ENSP00000450627	P42167	TRUE	0	0	0	TRUE	97	3	multi
ENSG00000105887_ENST00000393085_ENSP00000376800	P58546	TRUE	0	0	0	TRUE	85	1	single
ENSG00000105887_ENST00000393085_ENSP00000376800	P58546	TRUE	0	0	0	TRUE	92	1	single
ENSG00000105887_ENST00000393085_ENSP00000376800	P58546	TRUE	0	0	0	TRUE	94	1	single
ENSG00000105887_ENST00000393085_ENSP00000376800	P58546	TRUE	0	0	0	TRUE	96	1	single
ENSG00000105887_ENST00000393085_ENSP00000376800	P58546	TRUE	0	0	0	TRUE	97	1	single
ENSG00000166266_ENST00000393094_ENSP00000376808	Q93034	TRUE	0	0	0	TRUE	85	1	single
ENSG00000166266_ENST00000531427_ENSP00000435376	Q93034	TRUE	0	0	0	TRUE	85	1	single
ENSG00000166266_ENST00000393094_ENSP00000376808	Q93034	TRUE	0	0	0	TRUE	92	1	single
ENSG00000166266_ENST00000531427_ENSP00000435376	Q93034	TRUE	0	0	0	TRUE	92	1	single
ENSG00000166266_ENST00000393094_ENSP00000376808	Q93034	TRUE	0	0	0	TRUE	94	1	single
ENSG00000166266_ENST00000531427_ENSP00000435376	Q93034	TRUE	0	0	0	TRUE	94	1	single
ENSG00000166266_ENST00000393094_ENSP00000376808	Q93034	TRUE	0	0	0	TRUE	96	1	single
ENSG00000166266_ENST00000531427_ENSP00000435376	Q93034	TRUE	0	0	0	TRUE	96	1	single
ENSG00000166266_ENST00000393094_ENSP00000376808	Q93034	TRUE	0	0	0	TRUE	97	1	single
ENSG00000166266_ENST00000531427_ENSP00000435376	Q93034	TRUE	0	0	0	TRUE	97	1	single
ENSG00000011052_ENST00000393193_ENSP00000376889	P22392	FALSE	115	0.61	0.431	FALSE	85	2	multi
ENSG00000243678_ENST00000393198_ENSP00000376894	P22392	FALSE	115	0.61	0.431	FALSE	85	2	multi
ENSG00000243678_ENST00000393190_ENSP00000376886	P22392	TRUE	0	0	0	FALSE	92	2	multi
ENSG00000243678_ENST00000512737_ENSP00000421064	P22392	TRUE	0	0	0	FALSE	92	2	multi
ENSG00000243678_ENST00000513177_ENSP00000425581	P22392	TRUE	0	0	0	FALSE	92	2	multi
ENSG00000243678_ENST00000503064_ENSP00000426901	P22392	TRUE	0	0	0	FALSE	92	2	multi
ENSG00000243678_ENST00000514264_ENSP00000426976	P22392	TRUE	0	0	0	FALSE	92	2	multi
ENSG00000243678_ENST00000393190_ENSP00000376886	P22392	TRUE	0	0	0	FALSE	94	2	multi
ENSG00000243678_ENST00000512737_ENSP00000421064	P22392	TRUE	0	0	0	FALSE	94	2	multi
ENSG00000243678_ENST00000513177_ENSP00000425581	P22392	TRUE	0	0	0	FALSE	94	2	multi
ENSG00000243678_ENST00000503064_ENSP00000426901	P22392	TRUE	0	0	0	FALSE	94	2	multi
ENSG00000243678_ENST00000514264_ENSP00000426976	P22392	TRUE	0	0	0	FALSE	94	2	multi
ENSG00000243678_ENST00000393190_ENSP00000376886	P22392	TRUE	0	0	0	FALSE	96	2	multi
ENSG00000243678_ENST00000512737_ENSP00000421064	P22392	TRUE	0	0	0	FALSE	96	2	multi
ENSG00000243678_ENST00000513177_ENSP00000425581	P22392	TRUE	0	0	0	FALSE	96	2	multi
ENSG00000243678_ENST00000503064_ENSP00000426901	P22392	TRUE	0	0	0	FALSE	96	2	multi
ENSG00000243678_ENST00000514264_ENSP00000426976	P22392	TRUE	0	0	0	FALSE	96	2	multi
ENSG00000243678_ENST00000393190_ENSP00000376886	P22392	TRUE	0	0	0	FALSE	97	2	multi
ENSG00000243678_ENST00000512737_ENSP00000421064	P22392	TRUE	0	0	0	FALSE	97	2	multi
ENSG00000243678_ENST00000513177_ENSP00000425581	P22392	TRUE	0	0	0	FALSE	97	2	multi
ENSG00000243678_ENST00000503064_ENSP00000426901	P22392	TRUE	0	0	0	FALSE	97	2	multi
ENSG00000243678_ENST00000514264_ENSP00000426976	P22392	TRUE	0	0	0	FALSE	97	2	multi
ENSG00000008311_ENST00000393376_ENSP00000377040	Q9UDR5	TRUE	0	0	0	TRUE	85	1	single
ENSG00000008311_ENST00000417368_ENSP00000403768	Q9UDR5	TRUE	0	0	0	TRUE	85	1	single
ENSG00000008311_ENST00000393376_ENSP00000377040	Q9UDR5	TRUE	0	0	0	TRUE	92	1	single
ENSG00000008311_ENST00000417368_ENSP00000403768	Q9UDR5	TRUE	0	0	0	TRUE	92	1	single
ENSG00000008311_ENST00000393376_ENSP00000377040	Q9UDR5	TRUE	0	0	0	TRUE	94	1	single
ENSG00000008311_ENST00000417368_ENSP00000403768	Q9UDR5	TRUE	0	0	0	TRUE	94	1	single
ENSG00000008311_ENST00000393376_ENSP00000377040	Q9UDR5	TRUE	0	0	0	TRUE	96	1	single
ENSG00000008311_ENST00000417368_ENSP00000403768	Q9UDR5	TRUE	0	0	0	TRUE	96	1	single
ENSG00000008311_ENST00000393376_ENSP00000377040	Q9UDR5	TRUE	0	0	0	TRUE	97	1	single
ENSG00000008311_ENST00000417368_ENSP00000403768	Q9UDR5	TRUE	0	0	0	TRUE	97	1	single
ENSG00000087884_ENST00000393427_ENSP00000377078	Q9H7C9	TRUE	0	0	0	TRUE	85	3	multi
ENSG00000087884_ENST00000526415_ENSP00000431808	Q9H7C9	TRUE	0	0	0	TRUE	85	3	multi
ENSG00000087884_ENST00000532481_ENSP00000433293	Q9H7C9	FALSE	-34	0.377	0.328	TRUE	85	3	multi
ENSG00000087884_ENST00000393427_ENSP00000377078	Q9H7C9	TRUE	0	0	0	TRUE	92	3	multi
ENSG00000087884_ENST00000526415_ENSP00000431808	Q9H7C9	TRUE	0	0	0	TRUE	92	3	multi
ENSG00000087884_ENST00000532481_ENSP00000433293	Q9H7C9	FALSE	-34	0.377	0.328	TRUE	92	3	multi
ENSG00000087884_ENST00000393427_ENSP00000377078	Q9H7C9	TRUE	0	0	0	TRUE	94	3	multi
ENSG00000087884_ENST00000526415_ENSP00000431808	Q9H7C9	TRUE	0	0	0	TRUE	94	3	multi
ENSG00000087884_ENST00000532481_ENSP00000433293	Q9H7C9	FALSE	-34	0.377	0.328	TRUE	94	3	multi
ENSG00000087884_ENST00000393427_ENSP00000377078	Q9H7C9	TRUE	0	0	0	TRUE	96	3	multi
ENSG00000087884_ENST00000526415_ENSP00000431808	Q9H7C9	TRUE	0	0	0	TRUE	96	3	multi
ENSG00000087884_ENST00000532481_ENSP00000433293	Q9H7C9	FALSE	-34	0.377	0.328	TRUE	96	3	multi
ENSG00000087884_ENST00000393427_ENSP00000377078	Q9H7C9	TRUE	0	0	0	TRUE	97	3	multi
ENSG00000087884_ENST00000526415_ENSP00000431808	Q9H7C9	TRUE	0	0	0	TRUE	97	3	multi
ENSG00000087884_ENST00000532481_ENSP00000433293	Q9H7C9	FALSE	-34	0.377	0.328	TRUE	97	3	multi
ENSG00000071859_ENST00000393600_ENSP00000377225	Q14320	TRUE	0	0	0	TRUE	85	1	single
ENSG00000269645_ENST00000596978_ENSP00000470975	Q14320	TRUE	0	0	0	FALSE	85	1	single
ENSG00000071859_ENST00000393600_ENSP00000377225	Q14320	TRUE	0	0	0	TRUE	92	1	single
ENSG00000071859_ENST00000393600_ENSP00000377225	Q14320	TRUE	0	0	0	TRUE	94	1	single
ENSG00000071859_ENST00000393600_ENSP00000377225	Q14320	TRUE	0	0	0	TRUE	96	1	single
ENSG00000071859_ENST00000393600_ENSP00000377225	Q14320	TRUE	0	0	0	TRUE	97	1	single
ENSG00000068120_ENST00000393818_ENSP00000377406	Q13057	TRUE	0	0	0	TRUE	85	2	multi
ENSG00000068120_ENST00000421097_ENSP00000393564	Q13057	TRUE	0	0	0	TRUE	85	2	multi
ENSG00000068120_ENST00000449624_ENSP00000407740	Q13057	FALSE	-295	0.949	0.523	FALSE	85	2	multi
ENSG00000068120_ENST00000420359_ENSP00000413338	Q13057	TRUE	0	0	0	FALSE	85	2	multi
ENSG00000068120_ENST00000590958_ENSP00000464814	Q13057	FALSE	29	0.912	0.049	TRUE	85	2	multi
ENSG00000068120_ENST00000393818_ENSP00000377406	Q13057	TRUE	0	0	0	TRUE	92	2	multi
ENSG00000068120_ENST00000421097_ENSP00000393564	Q13057	TRUE	0	0	0	TRUE	92	2	multi
ENSG00000068120_ENST00000590958_ENSP00000464814	Q13057	FALSE	29	0.912	0.049	TRUE	92	2	multi
ENSG00000068120_ENST00000393818_ENSP00000377406	Q13057	TRUE	0	0	0	TRUE	94	2	multi
ENSG00000068120_ENST00000421097_ENSP00000393564	Q13057	TRUE	0	0	0	TRUE	94	2	multi
ENSG00000068120_ENST00000590958_ENSP00000464814	Q13057	FALSE	29	0.912	0.049	TRUE	94	2	multi
ENSG00000068120_ENST00000393818_ENSP00000377406	Q13057	TRUE	0	0	0	TRUE	96	2	multi
ENSG00000068120_ENST00000421097_ENSP00000393564	Q13057	TRUE	0	0	0	TRUE	96	2	multi
ENSG00000068120_ENST00000590958_ENSP00000464814	Q13057	FALSE	29	0.912	0.049	TRUE	96	2	multi
ENSG00000068120_ENST00000393818_ENSP00000377406	Q13057	TRUE	0	0	0	TRUE	97	2	multi
ENSG00000068120_ENST00000421097_ENSP00000393564	Q13057	TRUE	0	0	0	TRUE	97	2	multi
ENSG00000068120_ENST00000590958_ENSP00000464814	Q13057	FALSE	29	0.912	0.049	TRUE	97	2	multi
ENSG00000163541_ENST00000393868_ENSP00000377446	P53597	TRUE	0	0	0	TRUE	85	1	single
ENSG00000163541_ENST00000393868_ENSP00000377446	P53597	TRUE	0	0	0	TRUE	92	1	single
ENSG00000163541_ENST00000393868_ENSP00000377446	P53597	TRUE	0	0	0	TRUE	94	1	single
ENSG00000163541_ENST00000393868_ENSP00000377446	P53597	TRUE	0	0	0	TRUE	96	1	single
ENSG00000163541_ENST00000393868_ENSP00000377446	P53597	TRUE	0	0	0	TRUE	97	1	single
ENSG00000173786_ENST00000393888_ENSP00000377466	P09543	FALSE	-20	0.948	0.048	TRUE	85	2	multi
ENSG00000173786_ENST00000393892_ENSP00000377470	P09543	TRUE	0	0	0	TRUE	85	2	multi
ENSG00000260283_ENST00000563912_ENSP00000454542	P09543	FALSE	-20	0.948	0.048	FALSE	85	2	multi
ENSG00000260283_ENST00000562963_ENSP00000457200	P09543	TRUE	0	0	0	FALSE	85	2	multi
ENSG00000173786_ENST00000393888_ENSP00000377466	P09543	FALSE	-20	0.948	0.048	TRUE	92	2	multi
ENSG00000173786_ENST00000393892_ENSP00000377470	P09543	TRUE	0	0	0	TRUE	92	2	multi
ENSG00000173786_ENST00000393888_ENSP00000377466	P09543	FALSE	-20	0.948	0.048	TRUE	94	2	multi
ENSG00000173786_ENST00000393892_ENSP00000377470	P09543	TRUE	0	0	0	TRUE	94	2	multi
ENSG00000173786_ENST00000393888_ENSP00000377466	P09543	FALSE	-20	0.948	0.048	TRUE	96	2	multi
ENSG00000173786_ENST00000393892_ENSP00000377470	P09543	TRUE	0	0	0	TRUE	96	2	multi
ENSG00000173786_ENST00000393888_ENSP00000377466	P09543	FALSE	-20	0.948	0.048	TRUE	97	2	multi
ENSG00000173786_ENST00000393892_ENSP00000377470	P09543	TRUE	0	0	0	TRUE	97	2	multi
ENSG00000144824_ENST00000393923_ENSP00000377500	Q86SQ0	FALSE	-16	0.93	0.056	TRUE	85	3	multi
ENSG00000144824_ENST00000393925_ENSP00000377502	Q86SQ0	TRUE	0	0	0	TRUE	85	3	multi
ENSG00000144824_ENST00000412622_ENSP00000405292	Q86SQ0	FALSE	-43	0.429	0.034	TRUE	85	3	multi
ENSG00000144824_ENST00000431670_ENSP00000405405	Q86SQ0	TRUE	0	0	0	TRUE	85	3	multi
ENSG00000144824_ENST00000481953_ENSP00000418319	Q86SQ0	FALSE	-43	0.429	0.034	TRUE	85	3	multi
ENSG00000144824_ENST00000393923_ENSP00000377500	Q86SQ0	FALSE	-16	0.93	0.056	TRUE	92	3	multi
ENSG00000144824_ENST00000393925_ENSP00000377502	Q86SQ0	TRUE	0	0	0	TRUE	92	3	multi
ENSG00000144824_ENST00000412622_ENSP00000405292	Q86SQ0	FALSE	-43	0.429	0.034	TRUE	92	3	multi
ENSG00000144824_ENST00000431670_ENSP00000405405	Q86SQ0	TRUE	0	0	0	TRUE	92	3	multi
ENSG00000144824_ENST00000481953_ENSP00000418319	Q86SQ0	FALSE	-43	0.429	0.034	TRUE	92	3	multi
ENSG00000144824_ENST00000393923_ENSP00000377500	Q86SQ0	FALSE	-16	0.93	0.056	TRUE	94	3	multi
ENSG00000144824_ENST00000393925_ENSP00000377502	Q86SQ0	TRUE	0	0	0	TRUE	94	3	multi
ENSG00000144824_ENST00000412622_ENSP00000405292	Q86SQ0	FALSE	-43	0.429	0.034	TRUE	94	3	multi
ENSG00000144824_ENST00000431670_ENSP00000405405	Q86SQ0	TRUE	0	0	0	TRUE	94	3	multi
ENSG00000144824_ENST00000481953_ENSP00000418319	Q86SQ0	FALSE	-43	0.429	0.034	TRUE	94	3	multi
ENSG00000144824_ENST00000393923_ENSP00000377500	Q86SQ0	FALSE	-16	0.93	0.056	TRUE	96	3	multi
ENSG00000144824_ENST00000393925_ENSP00000377502	Q86SQ0	TRUE	0	0	0	TRUE	96	3	multi
ENSG00000144824_ENST00000412622_ENSP00000405292	Q86SQ0	FALSE	-43	0.429	0.034	TRUE	96	3	multi
ENSG00000144824_ENST00000431670_ENSP00000405405	Q86SQ0	TRUE	0	0	0	TRUE	96	3	multi
ENSG00000144824_ENST00000481953_ENSP00000418319	Q86SQ0	FALSE	-43	0.429	0.034	TRUE	96	3	multi
ENSG00000144824_ENST00000393923_ENSP00000377500	Q86SQ0	FALSE	-16	0.93	0.056	TRUE	97	3	multi
ENSG00000144824_ENST00000393925_ENSP00000377502	Q86SQ0	TRUE	0	0	0	TRUE	97	3	multi
ENSG00000144824_ENST00000412622_ENSP00000405292	Q86SQ0	FALSE	-43	0.429	0.034	TRUE	97	3	multi
ENSG00000144824_ENST00000431670_ENSP00000405405	Q86SQ0	TRUE	0	0	0	TRUE	97	3	multi
ENSG00000144824_ENST00000481953_ENSP00000418319	Q86SQ0	FALSE	-43	0.429	0.034	TRUE	97	3	multi
ENSG00000173599_ENST00000393955_ENSP00000377527	P11498	TRUE	0	0	0	TRUE	85	2	multi
ENSG00000173599_ENST00000393958_ENSP00000377530	P11498	TRUE	0	0	0	TRUE	85	2	multi
ENSG00000173599_ENST00000393960_ENSP00000377532	P11498	TRUE	0	0	0	TRUE	85	2	multi
ENSG00000173599_ENST00000393955_ENSP00000377527	P11498	TRUE	0	0	0	TRUE	92	2	multi
ENSG00000173599_ENST00000393958_ENSP00000377530	P11498	TRUE	0	0	0	TRUE	92	2	multi
ENSG00000173599_ENST00000393960_ENSP00000377532	P11498	TRUE	0	0	0	TRUE	92	2	multi
ENSG00000173599_ENST00000393955_ENSP00000377527	P11498	TRUE	0	0	0	TRUE	94	2	multi
ENSG00000173599_ENST00000393958_ENSP00000377530	P11498	TRUE	0	0	0	TRUE	94	2	multi
ENSG00000173599_ENST00000393960_ENSP00000377532	P11498	TRUE	0	0	0	TRUE	94	2	multi
ENSG00000173599_ENST00000393955_ENSP00000377527	P11498	TRUE	0	0	0	TRUE	96	2	multi
ENSG00000173599_ENST00000393958_ENSP00000377530	P11498	TRUE	0	0	0	TRUE	96	2	multi
ENSG00000173599_ENST00000393960_ENSP00000377532	P11498	TRUE	0	0	0	TRUE	96	2	multi
ENSG00000173599_ENST00000393955_ENSP00000377527	P11498	TRUE	0	0	0	TRUE	97	2	multi
ENSG00000173599_ENST00000393958_ENSP00000377530	P11498	TRUE	0	0	0	TRUE	97	2	multi
ENSG00000173599_ENST00000393960_ENSP00000377532	P11498	TRUE	0	0	0	TRUE	97	2	multi
ENSG00000065911_ENST00000394053_ENSP00000377617	P13995	TRUE	0	0	0	TRUE	85	2	multi
ENSG00000065911_ENST00000394053_ENSP00000377617	P13995	TRUE	0	0	0	TRUE	92	2	multi
ENSG00000065911_ENST00000394053_ENSP00000377617	P13995	TRUE	0	0	0	TRUE	94	2	multi
ENSG00000065911_ENST00000394053_ENSP00000377617	P13995	TRUE	0	0	0	TRUE	96	2	multi
ENSG00000065911_ENST00000394053_ENSP00000377617	P13995	TRUE	0	0	0	TRUE	97	2	multi
ENSG00000114391_ENST00000394077_ENSP00000377640	P83731	TRUE	0	0	0	TRUE	85	1	single
ENSG00000114391_ENST00000394077_ENSP00000377640	P83731	TRUE	0	0	0	TRUE	92	1	single
ENSG00000114391_ENST00000394077_ENSP00000377640	P83731	TRUE	0	0	0	TRUE	94	1	single
ENSG00000114391_ENST00000394077_ENSP00000377640	P83731	TRUE	0	0	0	TRUE	96	1	single
ENSG00000114391_ENST00000394077_ENSP00000377640	P83731	TRUE	0	0	0	TRUE	97	1	single
ENSG00000112640_ENST00000394110_ENSP00000377669	Q14738	FALSE	-32	0.807	0.053	TRUE	85	3	multi
ENSG00000112640_ENST00000485511_ENSP00000417963	Q14738	TRUE	0	0	0	TRUE	85	3	multi
ENSG00000112640_ENST00000461010_ENSP00000420674	Q14738	FALSE	-106	0.935	0.176	TRUE	85	3	multi
ENSG00000112640_ENST00000394110_ENSP00000377669	Q14738	FALSE	-32	0.807	0.053	TRUE	92	3	multi
ENSG00000112640_ENST00000485511_ENSP00000417963	Q14738	TRUE	0	0	0	TRUE	92	3	multi
ENSG00000112640_ENST00000461010_ENSP00000420674	Q14738	FALSE	-106	0.935	0.176	TRUE	92	3	multi
ENSG00000112640_ENST00000394110_ENSP00000377669	Q14738	FALSE	-32	0.807	0.053	TRUE	94	3	multi
ENSG00000112640_ENST00000485511_ENSP00000417963	Q14738	TRUE	0	0	0	TRUE	94	3	multi
ENSG00000112640_ENST00000461010_ENSP00000420674	Q14738	FALSE	-106	0.935	0.176	TRUE	94	3	multi
ENSG00000112640_ENST00000394110_ENSP00000377669	Q14738	FALSE	-32	0.807	0.053	TRUE	96	3	multi
ENSG00000112640_ENST00000485511_ENSP00000417963	Q14738	TRUE	0	0	0	TRUE	96	3	multi
ENSG00000112640_ENST00000461010_ENSP00000420674	Q14738	FALSE	-106	0.935	0.176	TRUE	96	3	multi
ENSG00000112640_ENST00000394110_ENSP00000377669	Q14738	FALSE	-32	0.807	0.053	TRUE	97	3	multi
ENSG00000112640_ENST00000485511_ENSP00000417963	Q14738	TRUE	0	0	0	TRUE	97	3	multi
ENSG00000112640_ENST00000461010_ENSP00000420674	Q14738	FALSE	-106	0.935	0.176	TRUE	97	3	multi
ENSG00000114021_ENST00000394140_ENSP00000377696	Q9NQR4	TRUE	0	0	0	TRUE	85	1	single
ENSG00000114021_ENST00000394140_ENSP00000377696	Q9NQR4	TRUE	0	0	0	TRUE	92	1	single
ENSG00000114021_ENST00000394140_ENSP00000377696	Q9NQR4	TRUE	0	0	0	TRUE	94	1	single
ENSG00000114021_ENST00000394140_ENSP00000377696	Q9NQR4	TRUE	0	0	0	TRUE	96	1	single
ENSG00000114021_ENST00000394140_ENSP00000377696	Q9NQR4	TRUE	0	0	0	TRUE	97	1	single
ENSG00000185551_ENST00000394166_ENSP00000377721	P24468	TRUE	0	0	0	TRUE	85	3	multi
ENSG00000185551_ENST00000394171_ENSP00000377726	P24468	FALSE	-153	0.954	0.37	TRUE	85	3	multi
ENSG00000185551_ENST00000453270_ENSP00000389853	P24468	FALSE	-153	0.954	0.37	TRUE	85	3	multi
ENSG00000185551_ENST00000421109_ENSP00000401674	P24468	FALSE	-133	0.964	0.329	TRUE	85	3	multi
ENSG00000185551_ENST00000394166_ENSP00000377721	P24468	TRUE	0	0	0	TRUE	92	3	multi
ENSG00000185551_ENST00000394171_ENSP00000377726	P24468	FALSE	-153	0.954	0.37	TRUE	92	3	multi
ENSG00000185551_ENST00000453270_ENSP00000389853	P24468	FALSE	-153	0.954	0.37	TRUE	92	3	multi
ENSG00000185551_ENST00000421109_ENSP00000401674	P24468	FALSE	-133	0.964	0.329	TRUE	92	3	multi
ENSG00000185551_ENST00000394166_ENSP00000377721	P24468	TRUE	0	0	0	TRUE	94	3	multi
ENSG00000185551_ENST00000394171_ENSP00000377726	P24468	FALSE	-153	0.954	0.37	TRUE	94	3	multi
ENSG00000185551_ENST00000453270_ENSP00000389853	P24468	FALSE	-153	0.954	0.37	TRUE	94	3	multi
ENSG00000185551_ENST00000421109_ENSP00000401674	P24468	FALSE	-133	0.964	0.329	TRUE	94	3	multi
ENSG00000185551_ENST00000394166_ENSP00000377721	P24468	TRUE	0	0	0	TRUE	96	3	multi
ENSG00000185551_ENST00000394171_ENSP00000377726	P24468	FALSE	-153	0.954	0.37	TRUE	96	3	multi
ENSG00000185551_ENST00000453270_ENSP00000389853	P24468	FALSE	-153	0.954	0.37	TRUE	96	3	multi
ENSG00000185551_ENST00000421109_ENSP00000401674	P24468	FALSE	-133	0.964	0.329	TRUE	96	3	multi
ENSG00000185551_ENST00000394166_ENSP00000377721	P24468	TRUE	0	0	0	TRUE	97	3	multi
ENSG00000185551_ENST00000394171_ENSP00000377726	P24468	FALSE	-153	0.954	0.37	TRUE	97	3	multi
ENSG00000185551_ENST00000453270_ENSP00000389853	P24468	FALSE	-153	0.954	0.37	TRUE	97	3	multi
ENSG00000185551_ENST00000421109_ENSP00000401674	P24468	FALSE	-133	0.964	0.329	TRUE	97	3	multi
ENSG00000213445_ENST00000394224_ENSP00000377771	Q96FS4	TRUE	0	0	0	TRUE	85	1	single
ENSG00000213445_ENST00000534313_ENSP00000436269	Q96FS4	TRUE	0	0	0	TRUE	85	1	single
ENSG00000213445_ENST00000394224_ENSP00000377771	Q96FS4	TRUE	0	0	0	TRUE	92	1	single
ENSG00000213445_ENST00000534313_ENSP00000436269	Q96FS4	TRUE	0	0	0	TRUE	92	1	single
ENSG00000213445_ENST00000394224_ENSP00000377771	Q96FS4	TRUE	0	0	0	TRUE	94	1	single
ENSG00000213445_ENST00000534313_ENSP00000436269	Q96FS4	TRUE	0	0	0	TRUE	94	1	single
ENSG00000213445_ENST00000394224_ENSP00000377771	Q96FS4	TRUE	0	0	0	TRUE	96	1	single
ENSG00000213445_ENST00000534313_ENSP00000436269	Q96FS4	TRUE	0	0	0	TRUE	96	1	single
ENSG00000213445_ENST00000394224_ENSP00000377771	Q96FS4	TRUE	0	0	0	TRUE	97	1	single
ENSG00000213445_ENST00000534313_ENSP00000436269	Q96FS4	TRUE	0	0	0	TRUE	97	1	single
ENSG00000141741_ENST00000394231_ENSP00000377778	Q9BRT3	TRUE	0	0	0	TRUE	85	1	single
ENSG00000141741_ENST00000394231_ENSP00000377778	Q9BRT3	TRUE	0	0	0	TRUE	92	1	single
ENSG00000141741_ENST00000394231_ENSP00000377778	Q9BRT3	TRUE	0	0	0	TRUE	94	1	single
ENSG00000141741_ENST00000394231_ENSP00000377778	Q9BRT3	TRUE	0	0	0	TRUE	96	1	single
ENSG00000141741_ENST00000394231_ENSP00000377778	Q9BRT3	TRUE	0	0	0	TRUE	97	1	single
ENSG00000198901_ENST00000394249_ENSP00000377793	O43663	TRUE	0	0	0	TRUE	85	4	multi
ENSG00000198901_ENST00000442656_ENSP00000409549	O43663	FALSE	-95	0.865	0.155	TRUE	85	4	multi
ENSG00000198901_ENST00000361188_ENSP00000354679	O43663	FALSE	-14	0.053	0.023	FALSE	92	4	multi
ENSG00000198901_ENST00000394249_ENSP00000377793	O43663	TRUE	0	0	0	TRUE	92	4	multi
ENSG00000198901_ENST00000442656_ENSP00000409549	O43663	FALSE	-95	0.865	0.155	TRUE	92	4	multi
ENSG00000198901_ENST00000361188_ENSP00000354679	O43663	FALSE	-14	0.053	0.023	FALSE	94	4	multi
ENSG00000198901_ENST00000394249_ENSP00000377793	O43663	TRUE	0	0	0	TRUE	94	4	multi
ENSG00000198901_ENST00000442656_ENSP00000409549	O43663	FALSE	-95	0.865	0.155	TRUE	94	4	multi
ENSG00000198901_ENST00000361188_ENSP00000354679	O43663	FALSE	-14	0.053	0.023	FALSE	96	4	multi
ENSG00000198901_ENST00000394249_ENSP00000377793	O43663	TRUE	0	0	0	TRUE	96	4	multi
ENSG00000198901_ENST00000442656_ENSP00000409549	O43663	FALSE	-95	0.865	0.155	TRUE	96	4	multi
ENSG00000198901_ENST00000361188_ENSP00000354679	O43663	FALSE	-14	0.053	0.023	FALSE	97	4	multi
ENSG00000198901_ENST00000394249_ENSP00000377793	O43663	TRUE	0	0	0	TRUE	97	4	multi
ENSG00000198901_ENST00000442656_ENSP00000409549	O43663	FALSE	-95	0.865	0.155	TRUE	97	4	multi
ENSG00000166965_ENST00000394258_ENSP00000377801	A6NED2	TRUE	0	0	0	TRUE	85	1	single
ENSG00000166965_ENST00000556618_ENSP00000451963	A6NED2	TRUE	0	0	0	TRUE	85	1	single
ENSG00000166965_ENST00000394258_ENSP00000377801	A6NED2	TRUE	0	0	0	TRUE	92	1	single
ENSG00000166965_ENST00000556618_ENSP00000451963	A6NED2	TRUE	0	0	0	TRUE	92	1	single
ENSG00000166965_ENST00000394258_ENSP00000377801	A6NED2	TRUE	0	0	0	TRUE	94	1	single
ENSG00000166965_ENST00000556618_ENSP00000451963	A6NED2	TRUE	0	0	0	TRUE	94	1	single
ENSG00000166965_ENST00000394258_ENSP00000377801	A6NED2	TRUE	0	0	0	TRUE	96	1	single
ENSG00000166965_ENST00000556618_ENSP00000451963	A6NED2	TRUE	0	0	0	TRUE	96	1	single
ENSG00000166965_ENST00000394258_ENSP00000377801	A6NED2	TRUE	0	0	0	TRUE	97	1	single
ENSG00000166965_ENST00000556618_ENSP00000451963	A6NED2	TRUE	0	0	0	TRUE	97	1	single
ENSG00000140553_ENST00000394275_ENSP00000377816	Q9H3U1	FALSE	-15	0.944	0.016	TRUE	85	3	multi
ENSG00000140553_ENST00000418476_ENSP00000407487	Q9H3U1	TRUE	0	0	0	TRUE	85	3	multi
ENSG00000140553_ENST00000394275_ENSP00000377816	Q9H3U1	FALSE	-15	0.944	0.016	TRUE	92	3	multi
ENSG00000140553_ENST00000418476_ENSP00000407487	Q9H3U1	TRUE	0	0	0	TRUE	92	3	multi
ENSG00000140553_ENST00000394275_ENSP00000377816	Q9H3U1	FALSE	-15	0.944	0.016	TRUE	94	3	multi
ENSG00000140553_ENST00000418476_ENSP00000407487	Q9H3U1	TRUE	0	0	0	TRUE	94	3	multi
ENSG00000140553_ENST00000394275_ENSP00000377816	Q9H3U1	FALSE	-15	0.944	0.016	TRUE	96	3	multi
ENSG00000140553_ENST00000418476_ENSP00000407487	Q9H3U1	TRUE	0	0	0	TRUE	96	3	multi
ENSG00000140553_ENST00000394275_ENSP00000377816	Q9H3U1	FALSE	-15	0.944	0.016	TRUE	97	3	multi
ENSG00000140553_ENST00000418476_ENSP00000407487	Q9H3U1	TRUE	0	0	0	TRUE	97	3	multi
ENSG00000125691_ENST00000394332_ENSP00000377865	P62829	TRUE	0	0	0	TRUE	85	1	single
ENSG00000125691_ENST00000479035_ENSP00000420311	P62829	TRUE	0	0	0	TRUE	85	1	single
ENSG00000125691_ENST00000394332_ENSP00000377865	P62829	TRUE	0	0	0	TRUE	92	1	single
ENSG00000125691_ENST00000479035_ENSP00000420311	P62829	TRUE	0	0	0	TRUE	92	1	single
ENSG00000125691_ENST00000394332_ENSP00000377865	P62829	TRUE	0	0	0	TRUE	94	1	single
ENSG00000125691_ENST00000479035_ENSP00000420311	P62829	TRUE	0	0	0	TRUE	94	1	single
ENSG00000125691_ENST00000394332_ENSP00000377865	P62829	TRUE	0	0	0	TRUE	96	1	single
ENSG00000125691_ENST00000479035_ENSP00000420311	P62829	TRUE	0	0	0	TRUE	96	1	single
ENSG00000125691_ENST00000394332_ENSP00000377865	P62829	TRUE	0	0	0	TRUE	97	1	single
ENSG00000125691_ENST00000479035_ENSP00000420311	P62829	TRUE	0	0	0	TRUE	97	1	single
ENSG00000134602_ENST00000394334_ENSP00000377867	Q9P289	TRUE	0	0	0	TRUE	85	3	multi
ENSG00000134602_ENST00000394334_ENSP00000377867	Q9P289	TRUE	0	0	0	TRUE	92	3	multi
ENSG00000134602_ENST00000394335_ENSP00000377868	Q9P289	FALSE	-77	0.899	0.185	FALSE	92	3	multi
ENSG00000134602_ENST00000496850_ENSP00000419702	Q9P289	FALSE	-62	0.49	0.149	FALSE	92	3	multi
ENSG00000134602_ENST00000394334_ENSP00000377867	Q9P289	TRUE	0	0	0	TRUE	94	3	multi
ENSG00000134602_ENST00000394335_ENSP00000377868	Q9P289	FALSE	-77	0.899	0.185	FALSE	94	3	multi
ENSG00000134602_ENST00000496850_ENSP00000419702	Q9P289	FALSE	-62	0.49	0.149	FALSE	94	3	multi
ENSG00000134602_ENST00000394334_ENSP00000377867	Q9P289	TRUE	0	0	0	TRUE	96	3	multi
ENSG00000134602_ENST00000394335_ENSP00000377868	Q9P289	FALSE	-77	0.899	0.185	FALSE	96	3	multi
ENSG00000134602_ENST00000496850_ENSP00000419702	Q9P289	FALSE	-62	0.49	0.149	FALSE	96	3	multi
ENSG00000134602_ENST00000394334_ENSP00000377867	Q9P289	TRUE	0	0	0	TRUE	97	3	multi
ENSG00000134602_ENST00000394335_ENSP00000377868	Q9P289	FALSE	-77	0.899	0.185	FALSE	97	3	multi
ENSG00000134602_ENST00000496850_ENSP00000419702	Q9P289	FALSE	-62	0.49	0.149	FALSE	97	3	multi
ENSG00000005194_ENST00000394391_ENSP00000377914	Q6FI81	TRUE	0	0	0	TRUE	85	3	multi
ENSG00000005194_ENST00000567518_ENSP00000456114	Q6FI81	FALSE	-13	0.779	0.045	TRUE	85	3	multi
ENSG00000005194_ENST00000394391_ENSP00000377914	Q6FI81	TRUE	0	0	0	TRUE	92	3	multi
ENSG00000005194_ENST00000567518_ENSP00000456114	Q6FI81	FALSE	-13	0.779	0.045	TRUE	92	3	multi
ENSG00000005194_ENST00000394391_ENSP00000377914	Q6FI81	TRUE	0	0	0	TRUE	94	3	multi
ENSG00000005194_ENST00000567518_ENSP00000456114	Q6FI81	FALSE	-13	0.779	0.045	TRUE	94	3	multi
ENSG00000005194_ENST00000394391_ENSP00000377914	Q6FI81	TRUE	0	0	0	TRUE	96	3	multi
ENSG00000005194_ENST00000567518_ENSP00000456114	Q6FI81	FALSE	-13	0.779	0.045	TRUE	96	3	multi
ENSG00000005194_ENST00000394391_ENSP00000377914	Q6FI81	TRUE	0	0	0	TRUE	97	3	multi
ENSG00000005194_ENST00000567518_ENSP00000456114	Q6FI81	FALSE	-13	0.779	0.045	TRUE	97	3	multi
ENSG00000186867_ENST00000394427_ENSP00000377948	Q96P65	TRUE	0	0	0	TRUE	85	1	single
ENSG00000186867_ENST00000394427_ENSP00000377948	Q96P65	TRUE	0	0	0	TRUE	92	1	single
ENSG00000186867_ENST00000394427_ENSP00000377948	Q96P65	TRUE	0	0	0	TRUE	94	1	single
ENSG00000186867_ENST00000394427_ENSP00000377948	Q96P65	TRUE	0	0	0	TRUE	96	1	single
ENSG00000186867_ENST00000394427_ENSP00000377948	Q96P65	TRUE	0	0	0	TRUE	97	1	single
ENSG00000133706_ENST00000394434_ENSP00000377954	Q9P2J5	TRUE	0	0	0	TRUE	85	3	multi
ENSG00000133706_ENST00000274562_ENSP00000274562	Q9P2J5	FALSE	-691	0.976	0.588	FALSE	92	3	multi
ENSG00000133706_ENST00000394434_ENSP00000377954	Q9P2J5	TRUE	0	0	0	TRUE	92	3	multi
ENSG00000133706_ENST00000510191_ENSP00000426005	Q9P2J5	FALSE	-54	0.947	0.046	FALSE	92	3	multi
ENSG00000133706_ENST00000274562_ENSP00000274562	Q9P2J5	FALSE	-691	0.976	0.588	FALSE	94	3	multi
ENSG00000133706_ENST00000394434_ENSP00000377954	Q9P2J5	TRUE	0	0	0	TRUE	94	3	multi
ENSG00000133706_ENST00000510191_ENSP00000426005	Q9P2J5	FALSE	-54	0.947	0.046	FALSE	94	3	multi
ENSG00000133706_ENST00000274562_ENSP00000274562	Q9P2J5	FALSE	-691	0.976	0.588	FALSE	96	3	multi
ENSG00000133706_ENST00000394434_ENSP00000377954	Q9P2J5	TRUE	0	0	0	TRUE	96	3	multi
ENSG00000133706_ENST00000510191_ENSP00000426005	Q9P2J5	FALSE	-54	0.947	0.046	FALSE	96	3	multi
ENSG00000133706_ENST00000274562_ENSP00000274562	Q9P2J5	FALSE	-691	0.976	0.588	FALSE	97	3	multi
ENSG00000133706_ENST00000394434_ENSP00000377954	Q9P2J5	TRUE	0	0	0	TRUE	97	3	multi
ENSG00000133706_ENST00000510191_ENSP00000426005	Q9P2J5	FALSE	-54	0.947	0.046	FALSE	97	3	multi
ENSG00000115484_ENST00000394440_ENSP00000377958	P50991	TRUE	0	0	0	TRUE	85	2	multi
ENSG00000115484_ENST00000544079_ENSP00000443061	P50991	FALSE	-30	0.839	0.056	TRUE	85	2	multi
ENSG00000115484_ENST00000394440_ENSP00000377958	P50991	TRUE	0	0	0	TRUE	92	2	multi
ENSG00000115484_ENST00000544079_ENSP00000443061	P50991	FALSE	-30	0.839	0.056	TRUE	92	2	multi
ENSG00000115484_ENST00000394440_ENSP00000377958	P50991	TRUE	0	0	0	TRUE	94	2	multi
ENSG00000115484_ENST00000544079_ENSP00000443061	P50991	FALSE	-30	0.839	0.056	TRUE	94	2	multi
ENSG00000115484_ENST00000394440_ENSP00000377958	P50991	TRUE	0	0	0	TRUE	96	2	multi
ENSG00000115484_ENST00000544079_ENSP00000443061	P50991	FALSE	-30	0.839	0.056	TRUE	96	2	multi
ENSG00000115484_ENST00000394440_ENSP00000377958	P50991	TRUE	0	0	0	TRUE	97	2	multi
ENSG00000115484_ENST00000544079_ENSP00000443061	P50991	FALSE	-30	0.839	0.056	TRUE	97	2	multi
ENSG00000125651_ENST00000394456_ENSP00000377969	P35269	TRUE	0	0	0	TRUE	85	1	single
ENSG00000125651_ENST00000394456_ENSP00000377969	P35269	TRUE	0	0	0	TRUE	92	1	single
ENSG00000125651_ENST00000394456_ENSP00000377969	P35269	TRUE	0	0	0	TRUE	94	1	single
ENSG00000125651_ENST00000394456_ENSP00000377969	P35269	TRUE	0	0	0	TRUE	96	1	single
ENSG00000125651_ENST00000394456_ENSP00000377969	P35269	TRUE	0	0	0	TRUE	97	1	single
ENSG00000187193_ENST00000394485_ENSP00000377995	P80297	TRUE	0	0	0	TRUE	85	1	single
ENSG00000187193_ENST00000394485_ENSP00000377995	P80297	TRUE	0	0	0	TRUE	92	1	single
ENSG00000187193_ENST00000394485_ENSP00000377995	P80297	TRUE	0	0	0	TRUE	94	1	single
ENSG00000187193_ENST00000394485_ENSP00000377995	P80297	TRUE	0	0	0	TRUE	96	1	single
ENSG00000187193_ENST00000394485_ENSP00000377995	P80297	TRUE	0	0	0	TRUE	97	1	single
ENSG00000109475_ENST00000394665_ENSP00000378160	P49207	TRUE	0	0	0	TRUE	85	1	single
ENSG00000109475_ENST00000394667_ENSP00000378162	P49207	TRUE	0	0	0	TRUE	85	1	single
ENSG00000109475_ENST00000394668_ENSP00000378163	P49207	TRUE	0	0	0	TRUE	85	1	single
ENSG00000109475_ENST00000506397_ENSP00000423316	P49207	TRUE	0	0	0	TRUE	85	1	single
ENSG00000109475_ENST00000502534_ENSP00000423983	P49207	TRUE	0	0	0	TRUE	85	1	single
ENSG00000109475_ENST00000394665_ENSP00000378160	P49207	TRUE	0	0	0	TRUE	92	1	single
ENSG00000109475_ENST00000394667_ENSP00000378162	P49207	TRUE	0	0	0	TRUE	92	1	single
ENSG00000109475_ENST00000394668_ENSP00000378163	P49207	TRUE	0	0	0	TRUE	92	1	single
ENSG00000109475_ENST00000506397_ENSP00000423316	P49207	TRUE	0	0	0	TRUE	92	1	single
ENSG00000109475_ENST00000502534_ENSP00000423983	P49207	TRUE	0	0	0	TRUE	92	1	single
ENSG00000109475_ENST00000394665_ENSP00000378160	P49207	TRUE	0	0	0	TRUE	94	1	single
ENSG00000109475_ENST00000394667_ENSP00000378162	P49207	TRUE	0	0	0	TRUE	94	1	single
ENSG00000109475_ENST00000394668_ENSP00000378163	P49207	TRUE	0	0	0	TRUE	94	1	single
ENSG00000109475_ENST00000506397_ENSP00000423316	P49207	TRUE	0	0	0	TRUE	94	1	single
ENSG00000109475_ENST00000502534_ENSP00000423983	P49207	TRUE	0	0	0	TRUE	94	1	single
ENSG00000109475_ENST00000394665_ENSP00000378160	P49207	TRUE	0	0	0	TRUE	96	1	single
ENSG00000109475_ENST00000394667_ENSP00000378162	P49207	TRUE	0	0	0	TRUE	96	1	single
ENSG00000109475_ENST00000394668_ENSP00000378163	P49207	TRUE	0	0	0	TRUE	96	1	single
ENSG00000109475_ENST00000506397_ENSP00000423316	P49207	TRUE	0	0	0	TRUE	96	1	single
ENSG00000109475_ENST00000502534_ENSP00000423983	P49207	TRUE	0	0	0	TRUE	96	1	single
ENSG00000109475_ENST00000394665_ENSP00000378160	P49207	TRUE	0	0	0	TRUE	97	1	single
ENSG00000109475_ENST00000394667_ENSP00000378162	P49207	TRUE	0	0	0	TRUE	97	1	single
ENSG00000109475_ENST00000394668_ENSP00000378163	P49207	TRUE	0	0	0	TRUE	97	1	single
ENSG00000109475_ENST00000506397_ENSP00000423316	P49207	TRUE	0	0	0	TRUE	97	1	single
ENSG00000109475_ENST00000502534_ENSP00000423983	P49207	TRUE	0	0	0	TRUE	97	1	single
ENSG00000170634_ENST00000394666_ENSP00000378161	P14621	TRUE	0	0	0	TRUE	85	1	single
ENSG00000170634_ENST00000394666_ENSP00000378161	P14621	TRUE	0	0	0	TRUE	92	1	single
ENSG00000170634_ENST00000394666_ENSP00000378161	P14621	TRUE	0	0	0	TRUE	94	1	single
ENSG00000170634_ENST00000394666_ENSP00000378161	P14621	TRUE	0	0	0	TRUE	96	1	single
ENSG00000170634_ENST00000394666_ENSP00000378161	P14621	TRUE	0	0	0	TRUE	97	1	single
ENSG00000166164_ENST00000394688_ENSP00000378180	Q9NPI1	TRUE	0	0	0	TRUE	85	2	multi
ENSG00000166164_ENST00000394689_ENSP00000378181	Q9NPI1	FALSE	1	0.21	0.002	TRUE	85	2	multi
ENSG00000166164_ENST00000394688_ENSP00000378180	Q9NPI1	TRUE	0	0	0	TRUE	92	2	multi
ENSG00000166164_ENST00000394689_ENSP00000378181	Q9NPI1	FALSE	1	0.21	0.002	TRUE	92	2	multi
ENSG00000166164_ENST00000394688_ENSP00000378180	Q9NPI1	TRUE	0	0	0	TRUE	94	2	multi
ENSG00000166164_ENST00000394689_ENSP00000378181	Q9NPI1	FALSE	1	0.21	0.002	TRUE	94	2	multi
ENSG00000166164_ENST00000394688_ENSP00000378180	Q9NPI1	TRUE	0	0	0	TRUE	96	2	multi
ENSG00000166164_ENST00000394689_ENSP00000378181	Q9NPI1	FALSE	1	0.21	0.002	TRUE	96	2	multi
ENSG00000166164_ENST00000394688_ENSP00000378180	Q9NPI1	TRUE	0	0	0	TRUE	97	2	multi
ENSG00000166164_ENST00000394689_ENSP00000378181	Q9NPI1	FALSE	1	0.21	0.002	TRUE	97	2	multi
ENSG00000163938_ENST00000394799_ENSP00000378278	Q9BVP2	FALSE	-12	0.909	0.022	TRUE	85	2	multi
ENSG00000163938_ENST00000418458_ENSP00000395772	Q9BVP2	TRUE	0	0	0	TRUE	85	2	multi
ENSG00000163938_ENST00000394799_ENSP00000378278	Q9BVP2	FALSE	-12	0.909	0.022	TRUE	92	2	multi
ENSG00000163938_ENST00000418458_ENSP00000395772	Q9BVP2	TRUE	0	0	0	TRUE	92	2	multi
ENSG00000163938_ENST00000394799_ENSP00000378278	Q9BVP2	FALSE	-12	0.909	0.022	TRUE	94	2	multi
ENSG00000163938_ENST00000418458_ENSP00000395772	Q9BVP2	TRUE	0	0	0	TRUE	94	2	multi
ENSG00000163938_ENST00000394799_ENSP00000378278	Q9BVP2	FALSE	-12	0.909	0.022	TRUE	96	2	multi
ENSG00000163938_ENST00000418458_ENSP00000395772	Q9BVP2	TRUE	0	0	0	TRUE	96	2	multi
ENSG00000163938_ENST00000394799_ENSP00000378278	Q9BVP2	FALSE	-12	0.909	0.022	TRUE	97	2	multi
ENSG00000163938_ENST00000418458_ENSP00000395772	Q9BVP2	TRUE	0	0	0	TRUE	97	2	multi
ENSG00000117906_ENST00000394885_ENSP00000378349	Q14257	TRUE	0	0	0	TRUE	85	2	multi
ENSG00000117906_ENST00000320963_ENSP00000319739	Q14257	FALSE	18	0.519	0.054	FALSE	92	2	multi
ENSG00000117906_ENST00000394885_ENSP00000378349	Q14257	TRUE	0	0	0	TRUE	92	2	multi
ENSG00000117906_ENST00000320963_ENSP00000319739	Q14257	FALSE	18	0.519	0.054	FALSE	94	2	multi
ENSG00000117906_ENST00000394885_ENSP00000378349	Q14257	TRUE	0	0	0	TRUE	94	2	multi
ENSG00000117906_ENST00000320963_ENSP00000319739	Q14257	FALSE	18	0.519	0.054	FALSE	96	2	multi
ENSG00000117906_ENST00000394885_ENSP00000378349	Q14257	TRUE	0	0	0	TRUE	96	2	multi
ENSG00000117906_ENST00000320963_ENSP00000319739	Q14257	FALSE	18	0.519	0.054	FALSE	97	2	multi
ENSG00000117906_ENST00000394885_ENSP00000378349	Q14257	TRUE	0	0	0	TRUE	97	2	multi
ENSG00000197746_ENST00000394936_ENSP00000378394	P07602	TRUE	0	0	0	TRUE	85	3	multi
ENSG00000197746_ENST00000394936_ENSP00000378394	P07602	TRUE	0	0	0	TRUE	92	3	multi
ENSG00000197746_ENST00000394936_ENSP00000378394	P07602	TRUE	0	0	0	TRUE	94	3	multi
ENSG00000197746_ENST00000394936_ENSP00000378394	P07602	TRUE	0	0	0	TRUE	96	3	multi
ENSG00000197746_ENST00000394936_ENSP00000378394	P07602	TRUE	0	0	0	TRUE	97	3	multi
ENSG00000167701_ENST00000394955_ENSP00000378408	P24298	TRUE	0	0	0	TRUE	85	1	single
ENSG00000167701_ENST00000528431_ENSP00000433586	P24298	TRUE	0	0	0	TRUE	85	1	single
ENSG00000167701_ENST00000394955_ENSP00000378408	P24298	TRUE	0	0	0	TRUE	92	1	single
ENSG00000167701_ENST00000528431_ENSP00000433586	P24298	TRUE	0	0	0	TRUE	92	1	single
ENSG00000167701_ENST00000394955_ENSP00000378408	P24298	TRUE	0	0	0	TRUE	94	1	single
ENSG00000167701_ENST00000528431_ENSP00000433586	P24298	TRUE	0	0	0	TRUE	94	1	single
ENSG00000167701_ENST00000394955_ENSP00000378408	P24298	TRUE	0	0	0	TRUE	96	1	single
ENSG00000167701_ENST00000528431_ENSP00000433586	P24298	TRUE	0	0	0	TRUE	96	1	single
ENSG00000167701_ENST00000394955_ENSP00000378408	P24298	TRUE	0	0	0	TRUE	97	1	single
ENSG00000167701_ENST00000528431_ENSP00000433586	P24298	TRUE	0	0	0	TRUE	97	1	single
ENSG00000110031_ENST00000395074_ENSP00000378512	O60711	TRUE	0	0	0	TRUE	85	2	multi
ENSG00000110031_ENST00000528954_ENSP00000431284	O60711	FALSE	5	0.936	0.018	TRUE	85	2	multi
ENSG00000110031_ENST00000395074_ENSP00000378512	O60711	TRUE	0	0	0	TRUE	92	2	multi
ENSG00000110031_ENST00000528954_ENSP00000431284	O60711	FALSE	5	0.936	0.018	TRUE	92	2	multi
ENSG00000110031_ENST00000395074_ENSP00000378512	O60711	TRUE	0	0	0	TRUE	94	2	multi
ENSG00000110031_ENST00000528954_ENSP00000431284	O60711	FALSE	5	0.936	0.018	TRUE	94	2	multi
ENSG00000110031_ENST00000395074_ENSP00000378512	O60711	TRUE	0	0	0	TRUE	96	2	multi
ENSG00000110031_ENST00000528954_ENSP00000431284	O60711	FALSE	5	0.936	0.018	TRUE	96	2	multi
ENSG00000110031_ENST00000395074_ENSP00000378512	O60711	TRUE	0	0	0	TRUE	97	2	multi
ENSG00000110031_ENST00000528954_ENSP00000431284	O60711	FALSE	5	0.936	0.018	TRUE	97	2	multi
ENSG00000100575_ENST00000395159_ENSP00000378588	Q9Y5J7	TRUE	0	0	0	TRUE	85	1	single
ENSG00000100575_ENST00000555061_ENSP00000450638	Q9Y5J7	TRUE	0	0	0	TRUE	85	1	single
ENSG00000100575_ENST00000555593_ENSP00000451006	Q9Y5J7	TRUE	0	0	0	TRUE	85	1	single
ENSG00000100575_ENST00000555404_ENSP00000451198	Q9Y5J7	TRUE	0	0	0	TRUE	85	1	single
ENSG00000100575_ENST00000395159_ENSP00000378588	Q9Y5J7	TRUE	0	0	0	TRUE	92	1	single
ENSG00000100575_ENST00000555061_ENSP00000450638	Q9Y5J7	TRUE	0	0	0	TRUE	92	1	single
ENSG00000100575_ENST00000555593_ENSP00000451006	Q9Y5J7	TRUE	0	0	0	TRUE	92	1	single
ENSG00000100575_ENST00000555404_ENSP00000451198	Q9Y5J7	TRUE	0	0	0	TRUE	92	1	single
ENSG00000100575_ENST00000395159_ENSP00000378588	Q9Y5J7	TRUE	0	0	0	TRUE	94	1	single
ENSG00000100575_ENST00000555061_ENSP00000450638	Q9Y5J7	TRUE	0	0	0	TRUE	94	1	single
ENSG00000100575_ENST00000555593_ENSP00000451006	Q9Y5J7	TRUE	0	0	0	TRUE	94	1	single
ENSG00000100575_ENST00000555404_ENSP00000451198	Q9Y5J7	TRUE	0	0	0	TRUE	94	1	single
ENSG00000100575_ENST00000395159_ENSP00000378588	Q9Y5J7	TRUE	0	0	0	TRUE	96	1	single
ENSG00000100575_ENST00000555061_ENSP00000450638	Q9Y5J7	TRUE	0	0	0	TRUE	96	1	single
ENSG00000100575_ENST00000555593_ENSP00000451006	Q9Y5J7	TRUE	0	0	0	TRUE	96	1	single
ENSG00000100575_ENST00000555404_ENSP00000451198	Q9Y5J7	TRUE	0	0	0	TRUE	96	1	single
ENSG00000100575_ENST00000395159_ENSP00000378588	Q9Y5J7	TRUE	0	0	0	TRUE	97	1	single
ENSG00000100575_ENST00000555061_ENSP00000450638	Q9Y5J7	TRUE	0	0	0	TRUE	97	1	single
ENSG00000100575_ENST00000555593_ENSP00000451006	Q9Y5J7	TRUE	0	0	0	TRUE	97	1	single
ENSG00000100575_ENST00000555404_ENSP00000451198	Q9Y5J7	TRUE	0	0	0	TRUE	97	1	single
ENSG00000102385_ENST00000395209_ENSP00000378635	Q13474	TRUE	0	0	0	TRUE	85	2	multi
ENSG00000102385_ENST00000402866_ENSP00000385038	Q13474	TRUE	0	0	0	TRUE	85	2	multi
ENSG00000102385_ENST00000538510_ENSP00000441051	Q13474	TRUE	0	0	0	TRUE	85	2	multi
ENSG00000102385_ENST00000541709_ENSP00000444752	Q13474	FALSE	-78	0.933	0.082	TRUE	85	2	multi
ENSG00000102385_ENST00000395209_ENSP00000378635	Q13474	TRUE	0	0	0	TRUE	92	2	multi
ENSG00000102385_ENST00000402866_ENSP00000385038	Q13474	TRUE	0	0	0	TRUE	92	2	multi
ENSG00000102385_ENST00000538510_ENSP00000441051	Q13474	TRUE	0	0	0	TRUE	92	2	multi
ENSG00000102385_ENST00000541709_ENSP00000444752	Q13474	FALSE	-78	0.933	0.082	TRUE	92	2	multi
ENSG00000102385_ENST00000395209_ENSP00000378635	Q13474	TRUE	0	0	0	TRUE	94	2	multi
ENSG00000102385_ENST00000402866_ENSP00000385038	Q13474	TRUE	0	0	0	TRUE	94	2	multi
ENSG00000102385_ENST00000538510_ENSP00000441051	Q13474	TRUE	0	0	0	TRUE	94	2	multi
ENSG00000102385_ENST00000541709_ENSP00000444752	Q13474	FALSE	-78	0.933	0.082	TRUE	94	2	multi
ENSG00000102385_ENST00000395209_ENSP00000378635	Q13474	TRUE	0	0	0	TRUE	96	2	multi
ENSG00000102385_ENST00000402866_ENSP00000385038	Q13474	TRUE	0	0	0	TRUE	96	2	multi
ENSG00000102385_ENST00000538510_ENSP00000441051	Q13474	TRUE	0	0	0	TRUE	96	2	multi
ENSG00000102385_ENST00000541709_ENSP00000444752	Q13474	FALSE	-78	0.933	0.082	TRUE	96	2	multi
ENSG00000102385_ENST00000395209_ENSP00000378635	Q13474	TRUE	0	0	0	TRUE	97	2	multi
ENSG00000102385_ENST00000402866_ENSP00000385038	Q13474	TRUE	0	0	0	TRUE	97	2	multi
ENSG00000102385_ENST00000538510_ENSP00000441051	Q13474	TRUE	0	0	0	TRUE	97	2	multi
ENSG00000102385_ENST00000541709_ENSP00000444752	Q13474	FALSE	-78	0.933	0.082	TRUE	97	2	multi
ENSG00000126777_ENST00000395308_ENSP00000378719	Q86UP2	FALSE	-51	0.359	0.038	TRUE	85	4	multi
ENSG00000126777_ENST00000395309_ENSP00000378720	Q86UP2	TRUE	0	0	0	TRUE	85	4	multi
ENSG00000126777_ENST00000395311_ENSP00000378722	Q86UP2	FALSE	-51	0.359	0.038	TRUE	85	4	multi
ENSG00000126777_ENST00000395314_ENSP00000378725	Q86UP2	TRUE	0	0	0	TRUE	85	4	multi
ENSG00000126777_ENST00000416613_ENSP00000388807	Q86UP2	TRUE	0	0	0	FALSE	85	4	multi
ENSG00000126777_ENST00000438792_ENSP00000391964	Q86UP2	FALSE	-57	0.221	0.042	TRUE	85	4	multi
ENSG00000126777_ENST00000413890_ENSP00000394992	Q86UP2	FALSE	-51	0.359	0.038	TRUE	85	4	multi
ENSG00000126777_ENST00000459737_ENSP00000432149	Q86UP2	TRUE	0	0	0	TRUE	85	4	multi
ENSG00000126777_ENST00000395308_ENSP00000378719	Q86UP2	FALSE	-51	0.359	0.038	TRUE	92	4	multi
ENSG00000126777_ENST00000395309_ENSP00000378720	Q86UP2	FALSE	-51	0.359	0.038	TRUE	92	4	multi
ENSG00000126777_ENST00000395311_ENSP00000378722	Q86UP2	FALSE	-51	0.359	0.038	TRUE	92	4	multi
ENSG00000126777_ENST00000395314_ENSP00000378725	Q86UP2	TRUE	0	0	0	TRUE	92	4	multi
ENSG00000126777_ENST00000438792_ENSP00000391964	Q86UP2	FALSE	-57	0.221	0.042	TRUE	92	4	multi
ENSG00000126777_ENST00000413890_ENSP00000394992	Q86UP2	FALSE	-51	0.359	0.038	TRUE	92	4	multi
ENSG00000126777_ENST00000459737_ENSP00000432149	Q86UP2	TRUE	0	0	0	TRUE	92	4	multi
ENSG00000126777_ENST00000395308_ENSP00000378719	Q86UP2	FALSE	-51	0.359	0.038	TRUE	94	4	multi
ENSG00000126777_ENST00000395309_ENSP00000378720	Q86UP2	FALSE	-51	0.359	0.038	TRUE	94	4	multi
ENSG00000126777_ENST00000395311_ENSP00000378722	Q86UP2	FALSE	-51	0.359	0.038	TRUE	94	4	multi
ENSG00000126777_ENST00000395314_ENSP00000378725	Q86UP2	TRUE	0	0	0	TRUE	94	4	multi
ENSG00000126777_ENST00000438792_ENSP00000391964	Q86UP2	FALSE	-57	0.221	0.042	TRUE	94	4	multi
ENSG00000126777_ENST00000413890_ENSP00000394992	Q86UP2	FALSE	-51	0.359	0.038	TRUE	94	4	multi
ENSG00000126777_ENST00000459737_ENSP00000432149	Q86UP2	TRUE	0	0	0	TRUE	94	4	multi
ENSG00000126777_ENST00000395308_ENSP00000378719	Q86UP2	FALSE	-51	0.359	0.038	TRUE	96	4	multi
ENSG00000126777_ENST00000395309_ENSP00000378720	Q86UP2	FALSE	-51	0.359	0.038	TRUE	96	4	multi
ENSG00000126777_ENST00000395311_ENSP00000378722	Q86UP2	FALSE	-51	0.359	0.038	TRUE	96	4	multi
ENSG00000126777_ENST00000395314_ENSP00000378725	Q86UP2	TRUE	0	0	0	TRUE	96	4	multi
ENSG00000126777_ENST00000438792_ENSP00000391964	Q86UP2	FALSE	-57	0.221	0.042	TRUE	96	4	multi
ENSG00000126777_ENST00000413890_ENSP00000394992	Q86UP2	FALSE	-51	0.359	0.038	TRUE	96	4	multi
ENSG00000126777_ENST00000459737_ENSP00000432149	Q86UP2	TRUE	0	0	0	TRUE	96	4	multi
ENSG00000126777_ENST00000395308_ENSP00000378719	Q86UP2	FALSE	-51	0.359	0.038	TRUE	97	4	multi
ENSG00000126777_ENST00000395309_ENSP00000378720	Q86UP2	FALSE	-51	0.359	0.038	TRUE	97	4	multi
ENSG00000126777_ENST00000395311_ENSP00000378722	Q86UP2	FALSE	-51	0.359	0.038	TRUE	97	4	multi
ENSG00000126777_ENST00000395314_ENSP00000378725	Q86UP2	TRUE	0	0	0	TRUE	97	4	multi
ENSG00000126777_ENST00000438792_ENSP00000391964	Q86UP2	FALSE	-57	0.221	0.042	TRUE	97	4	multi
ENSG00000126777_ENST00000413890_ENSP00000394992	Q86UP2	FALSE	-51	0.359	0.038	TRUE	97	4	multi
ENSG00000126777_ENST00000459737_ENSP00000432149	Q86UP2	TRUE	0	0	0	TRUE	97	4	multi
ENSG00000213626_ENST00000395323_ENSP00000378733	Q53QV2	TRUE	0	0	0	TRUE	85	1	single
ENSG00000213626_ENST00000395323_ENSP00000378733	Q53QV2	TRUE	0	0	0	TRUE	92	1	single
ENSG00000213626_ENST00000395323_ENSP00000378733	Q53QV2	TRUE	0	0	0	TRUE	94	1	single
ENSG00000213626_ENST00000395323_ENSP00000378733	Q53QV2	TRUE	0	0	0	TRUE	96	1	single
ENSG00000213626_ENST00000395323_ENSP00000378733	Q53QV2	TRUE	0	0	0	TRUE	97	1	single
ENSG00000197930_ENST00000395686_ENSP00000379042	Q96HE7	TRUE	0	0	0	TRUE	85	1	single
ENSG00000197930_ENST00000395686_ENSP00000379042	Q96HE7	TRUE	0	0	0	TRUE	92	1	single
ENSG00000197930_ENST00000395686_ENSP00000379042	Q96HE7	TRUE	0	0	0	TRUE	94	1	single
ENSG00000197930_ENST00000395686_ENSP00000379042	Q96HE7	TRUE	0	0	0	TRUE	96	1	single
ENSG00000197930_ENST00000395686_ENSP00000379042	Q96HE7	TRUE	0	0	0	TRUE	97	1	single
ENSG00000146676_ENST00000395699_ENSP00000379051	Q96QR8	TRUE	0	0	0	TRUE	85	1	single
ENSG00000146676_ENST00000395699_ENSP00000379051	Q96QR8	TRUE	0	0	0	TRUE	92	1	single
ENSG00000146676_ENST00000395699_ENSP00000379051	Q96QR8	TRUE	0	0	0	TRUE	94	1	single
ENSG00000146676_ENST00000395699_ENSP00000379051	Q96QR8	TRUE	0	0	0	TRUE	96	1	single
ENSG00000146676_ENST00000395699_ENSP00000379051	Q96QR8	TRUE	0	0	0	TRUE	97	1	single
ENSG00000149089_ENST00000395787_ENSP00000379133	Q96GX9	TRUE	0	0	0	TRUE	85	2	multi
ENSG00000149089_ENST00000395787_ENSP00000379133	Q96GX9	TRUE	0	0	0	TRUE	92	2	multi
ENSG00000149089_ENST00000395787_ENSP00000379133	Q96GX9	TRUE	0	0	0	TRUE	94	2	multi
ENSG00000149089_ENST00000395787_ENSP00000379133	Q96GX9	TRUE	0	0	0	TRUE	96	2	multi
ENSG00000149089_ENST00000395787_ENSP00000379133	Q96GX9	TRUE	0	0	0	TRUE	97	2	multi
ENSG00000124164_ENST00000395802_ENSP00000379147	O95292	FALSE	-144	0.704	0.634	TRUE	85	2	multi
ENSG00000124164_ENST00000475243_ENSP00000417175	O95292	TRUE	0	0	0	TRUE	85	2	multi
ENSG00000124164_ENST00000395802_ENSP00000379147	O95292	FALSE	-144	0.704	0.634	TRUE	92	2	multi
ENSG00000124164_ENST00000475243_ENSP00000417175	O95292	TRUE	0	0	0	TRUE	92	2	multi
ENSG00000124164_ENST00000395802_ENSP00000379147	O95292	FALSE	-144	0.704	0.634	TRUE	94	2	multi
ENSG00000124164_ENST00000475243_ENSP00000417175	O95292	TRUE	0	0	0	TRUE	94	2	multi
ENSG00000124164_ENST00000395802_ENSP00000379147	O95292	FALSE	-144	0.704	0.634	TRUE	96	2	multi
ENSG00000124164_ENST00000475243_ENSP00000417175	O95292	TRUE	0	0	0	TRUE	96	2	multi
ENSG00000124164_ENST00000395802_ENSP00000379147	O95292	FALSE	-144	0.704	0.634	TRUE	97	2	multi
ENSG00000124164_ENST00000475243_ENSP00000417175	O95292	TRUE	0	0	0	TRUE	97	2	multi
ENSG00000155097_ENST00000395862_ENSP00000379203	P21283	TRUE	0	0	0	TRUE	85	1	single
ENSG00000155097_ENST00000518738_ENSP00000430282	P21283	TRUE	0	0	0	TRUE	85	1	single
ENSG00000155097_ENST00000395862_ENSP00000379203	P21283	TRUE	0	0	0	TRUE	92	1	single
ENSG00000155097_ENST00000518738_ENSP00000430282	P21283	TRUE	0	0	0	TRUE	92	1	single
ENSG00000155097_ENST00000395862_ENSP00000379203	P21283	TRUE	0	0	0	TRUE	94	1	single
ENSG00000155097_ENST00000518738_ENSP00000430282	P21283	TRUE	0	0	0	TRUE	94	1	single
ENSG00000155097_ENST00000395862_ENSP00000379203	P21283	TRUE	0	0	0	TRUE	96	1	single
ENSG00000155097_ENST00000518738_ENSP00000430282	P21283	TRUE	0	0	0	TRUE	96	1	single
ENSG00000155097_ENST00000395862_ENSP00000379203	P21283	TRUE	0	0	0	TRUE	97	1	single
ENSG00000155097_ENST00000518738_ENSP00000430282	P21283	TRUE	0	0	0	TRUE	97	1	single
ENSG00000002746_ENST00000395891_ENSP00000379228	Q76N89	TRUE	0	0	0	TRUE	85	2	multi
ENSG00000002746_ENST00000395891_ENSP00000379228	Q76N89	TRUE	0	0	0	TRUE	92	2	multi
ENSG00000002746_ENST00000453890_ENSP00000407774	Q76N89	FALSE	-34	0.481	0.021	FALSE	92	2	multi
ENSG00000002746_ENST00000395891_ENSP00000379228	Q76N89	TRUE	0	0	0	TRUE	94	2	multi
ENSG00000002746_ENST00000453890_ENSP00000407774	Q76N89	FALSE	-34	0.481	0.021	FALSE	94	2	multi
ENSG00000002746_ENST00000395891_ENSP00000379228	Q76N89	TRUE	0	0	0	TRUE	96	2	multi
ENSG00000002746_ENST00000453890_ENSP00000407774	Q76N89	FALSE	-34	0.481	0.021	FALSE	96	2	multi
ENSG00000002746_ENST00000395891_ENSP00000379228	Q76N89	TRUE	0	0	0	TRUE	97	2	multi
ENSG00000002746_ENST00000453890_ENSP00000407774	Q76N89	FALSE	-34	0.481	0.021	FALSE	97	2	multi
ENSG00000114978_ENST00000396049_ENSP00000379364	Q9H8S9	TRUE	0	0	0	TRUE	85	2	multi
ENSG00000114978_ENST00000396049_ENSP00000379364	Q9H8S9	TRUE	0	0	0	TRUE	92	2	multi
ENSG00000114978_ENST00000396049_ENSP00000379364	Q9H8S9	TRUE	0	0	0	TRUE	94	2	multi
ENSG00000114978_ENST00000396049_ENSP00000379364	Q9H8S9	TRUE	0	0	0	TRUE	96	2	multi
ENSG00000114978_ENST00000396049_ENSP00000379364	Q9H8S9	TRUE	0	0	0	TRUE	97	2	multi
ENSG00000140307_ENST00000396060_ENSP00000379372	P52657	TRUE	0	0	0	TRUE	85	1	single
ENSG00000140307_ENST00000396061_ENSP00000379373	P52657	TRUE	0	0	0	TRUE	85	1	single
ENSG00000140307_ENST00000396063_ENSP00000379375	P52657	TRUE	0	0	0	TRUE	85	1	single
ENSG00000140307_ENST00000396060_ENSP00000379372	P52657	TRUE	0	0	0	TRUE	92	1	single
ENSG00000140307_ENST00000396061_ENSP00000379373	P52657	TRUE	0	0	0	TRUE	92	1	single
ENSG00000140307_ENST00000396063_ENSP00000379375	P52657	TRUE	0	0	0	TRUE	92	1	single
ENSG00000140307_ENST00000396060_ENSP00000379372	P52657	TRUE	0	0	0	TRUE	94	1	single
ENSG00000140307_ENST00000396061_ENSP00000379373	P52657	TRUE	0	0	0	TRUE	94	1	single
ENSG00000140307_ENST00000396063_ENSP00000379375	P52657	TRUE	0	0	0	TRUE	94	1	single
ENSG00000140307_ENST00000396060_ENSP00000379372	P52657	TRUE	0	0	0	TRUE	96	1	single
ENSG00000140307_ENST00000396061_ENSP00000379373	P52657	TRUE	0	0	0	TRUE	96	1	single
ENSG00000140307_ENST00000396063_ENSP00000379375	P52657	TRUE	0	0	0	TRUE	96	1	single
ENSG00000140307_ENST00000396060_ENSP00000379372	P52657	TRUE	0	0	0	TRUE	97	1	single
ENSG00000140307_ENST00000396061_ENSP00000379373	P52657	TRUE	0	0	0	TRUE	97	1	single
ENSG00000140307_ENST00000396063_ENSP00000379375	P52657	TRUE	0	0	0	TRUE	97	1	single
ENSG00000129084_ENST00000396393_ENSP00000379675	P25786	TRUE	0	0	0	FALSE	85	2	multi
ENSG00000129084_ENST00000396394_ENSP00000379676	P25786	TRUE	0	0	0	TRUE	85	2	multi
ENSG00000129084_ENST00000418988_ENSP00000414359	P25786	FALSE	6	0.955	0.022	TRUE	85	2	multi
ENSG00000129084_ENST00000396394_ENSP00000379676	P25786	TRUE	0	0	0	TRUE	92	2	multi
ENSG00000129084_ENST00000418988_ENSP00000414359	P25786	FALSE	6	0.955	0.022	TRUE	92	2	multi
ENSG00000129084_ENST00000396394_ENSP00000379676	P25786	TRUE	0	0	0	TRUE	94	2	multi
ENSG00000129084_ENST00000418988_ENSP00000414359	P25786	FALSE	6	0.955	0.022	TRUE	94	2	multi
ENSG00000129084_ENST00000396394_ENSP00000379676	P25786	TRUE	0	0	0	TRUE	96	2	multi
ENSG00000129084_ENST00000418988_ENSP00000414359	P25786	FALSE	6	0.955	0.022	TRUE	96	2	multi
ENSG00000129084_ENST00000396394_ENSP00000379676	P25786	TRUE	0	0	0	TRUE	97	2	multi
ENSG00000129084_ENST00000418988_ENSP00000414359	P25786	FALSE	6	0.955	0.022	TRUE	97	2	multi
ENSG00000179889_ENST00000396410_ENSP00000379691	Q6P996	TRUE	0	0	0	TRUE	85	5	multi
ENSG00000179889_ENST00000455313_ENSP00000406703	Q6P996	FALSE	-359	0.731	0.459	TRUE	85	5	multi
ENSG00000179889_ENST00000396410_ENSP00000379691	Q6P996	TRUE	0	0	0	TRUE	92	5	multi
ENSG00000179889_ENST00000450288_ENSP00000391147	Q6P996	FALSE	-91	0.943	0.115	FALSE	92	5	multi
ENSG00000179889_ENST00000455313_ENSP00000406703	Q6P996	FALSE	-359	0.731	0.459	TRUE	92	5	multi
ENSG00000179889_ENST00000569715_ENSP00000455070	Q6P996	FALSE	-27	0.872	0.034	FALSE	92	5	multi
ENSG00000275498_ENST00000619589_ENSP00000478686	Q6P996	FALSE	-27	0.872	0.034	FALSE	92	5	multi
ENSG00000276709_ENST00000614573_ENSP00000479054	Q6P996	FALSE	-359	0.731	0.459	FALSE	92	5	multi
ENSG00000275498_ENST00000614833_ENSP00000480418	Q6P996	FALSE	-91	0.943	0.115	FALSE	92	5	multi
ENSG00000275498_ENST00000613798_ENSP00000481784	Q6P996	FALSE	-359	0.731	0.459	FALSE	92	5	multi
ENSG00000275498_ENST00000618389_ENSP00000484595	Q6P996	TRUE	0	0	0	FALSE	92	5	multi
ENSG00000179889_ENST00000627450_ENSP00000486662	Q6P996	FALSE	-28	0.904	0.036	FALSE	92	5	multi
ENSG00000275498_ENST00000631842_ENSP00000488664	Q6P996	FALSE	-28	0.904	0.036	FALSE	92	5	multi
ENSG00000179889_ENST00000396410_ENSP00000379691	Q6P996	TRUE	0	0	0	TRUE	94	5	multi
ENSG00000179889_ENST00000450288_ENSP00000391147	Q6P996	FALSE	-91	0.943	0.115	FALSE	94	5	multi
ENSG00000179889_ENST00000455313_ENSP00000406703	Q6P996	FALSE	-359	0.731	0.459	TRUE	94	5	multi
ENSG00000179889_ENST00000569715_ENSP00000455070	Q6P996	FALSE	-27	0.872	0.034	FALSE	94	5	multi
ENSG00000275498_ENST00000619589_ENSP00000478686	Q6P996	FALSE	-27	0.872	0.034	FALSE	94	5	multi
ENSG00000276709_ENST00000614573_ENSP00000479054	Q6P996	FALSE	-359	0.731	0.459	FALSE	94	5	multi
ENSG00000275498_ENST00000614833_ENSP00000480418	Q6P996	FALSE	-91	0.943	0.115	FALSE	94	5	multi
ENSG00000275498_ENST00000613798_ENSP00000481784	Q6P996	FALSE	-359	0.731	0.459	FALSE	94	5	multi
ENSG00000275498_ENST00000618389_ENSP00000484595	Q6P996	TRUE	0	0	0	FALSE	94	5	multi
ENSG00000179889_ENST00000627450_ENSP00000486662	Q6P996	FALSE	-28	0.904	0.036	FALSE	94	5	multi
ENSG00000275498_ENST00000631842_ENSP00000488664	Q6P996	FALSE	-28	0.904	0.036	FALSE	94	5	multi
ENSG00000179889_ENST00000396410_ENSP00000379691	Q6P996	TRUE	0	0	0	TRUE	96	5	multi
ENSG00000179889_ENST00000450288_ENSP00000391147	Q6P996	FALSE	-91	0.943	0.115	FALSE	96	5	multi
ENSG00000179889_ENST00000455313_ENSP00000406703	Q6P996	FALSE	-359	0.731	0.459	TRUE	96	5	multi
ENSG00000179889_ENST00000569715_ENSP00000455070	Q6P996	FALSE	-27	0.872	0.034	FALSE	96	5	multi
ENSG00000275498_ENST00000619589_ENSP00000478686	Q6P996	FALSE	-27	0.872	0.034	FALSE	96	5	multi
ENSG00000276709_ENST00000614573_ENSP00000479054	Q6P996	FALSE	-359	0.731	0.459	FALSE	96	5	multi
ENSG00000275498_ENST00000614833_ENSP00000480418	Q6P996	FALSE	-91	0.943	0.115	FALSE	96	5	multi
ENSG00000275498_ENST00000613798_ENSP00000481784	Q6P996	FALSE	-359	0.731	0.459	FALSE	96	5	multi
ENSG00000275498_ENST00000618389_ENSP00000484595	Q6P996	TRUE	0	0	0	FALSE	96	5	multi
ENSG00000179889_ENST00000627450_ENSP00000486662	Q6P996	FALSE	-28	0.904	0.036	FALSE	96	5	multi
ENSG00000275498_ENST00000631842_ENSP00000488664	Q6P996	FALSE	-28	0.904	0.036	FALSE	96	5	multi
ENSG00000179889_ENST00000396410_ENSP00000379691	Q6P996	TRUE	0	0	0	TRUE	97	5	multi
ENSG00000179889_ENST00000450288_ENSP00000391147	Q6P996	FALSE	-91	0.943	0.115	FALSE	97	5	multi
ENSG00000179889_ENST00000455313_ENSP00000406703	Q6P996	FALSE	-359	0.731	0.459	TRUE	97	5	multi
ENSG00000179889_ENST00000569715_ENSP00000455070	Q6P996	FALSE	-27	0.872	0.034	FALSE	97	5	multi
ENSG00000275498_ENST00000619589_ENSP00000478686	Q6P996	FALSE	-27	0.872	0.034	FALSE	97	5	multi
ENSG00000276709_ENST00000614573_ENSP00000479054	Q6P996	FALSE	-359	0.731	0.459	FALSE	97	5	multi
ENSG00000275498_ENST00000614833_ENSP00000480418	Q6P996	FALSE	-91	0.943	0.115	FALSE	97	5	multi
ENSG00000275498_ENST00000613798_ENSP00000481784	Q6P996	FALSE	-359	0.731	0.459	FALSE	97	5	multi
ENSG00000275498_ENST00000618389_ENSP00000484595	Q6P996	TRUE	0	0	0	FALSE	97	5	multi
ENSG00000179889_ENST00000627450_ENSP00000486662	Q6P996	FALSE	-28	0.904	0.036	FALSE	97	5	multi
ENSG00000275498_ENST00000631842_ENSP00000488664	Q6P996	FALSE	-28	0.904	0.036	FALSE	97	5	multi
ENSG00000129515_ENST00000396526_ENSP00000379779	Q9UNH7	FALSE	-116	0.97	0.286	TRUE	85	2	multi
ENSG00000129515_ENST00000396534_ENSP00000379785	Q9UNH7	FALSE	-116	0.97	0.286	FALSE	85	2	multi
ENSG00000129515_ENST00000396526_ENSP00000379779	Q9UNH7	FALSE	-116	0.97	0.286	TRUE	92	2	multi
ENSG00000129515_ENST00000396526_ENSP00000379779	Q9UNH7	FALSE	-116	0.97	0.286	TRUE	94	2	multi
ENSG00000129515_ENST00000396526_ENSP00000379779	Q9UNH7	FALSE	-116	0.97	0.286	TRUE	96	2	multi
ENSG00000129515_ENST00000396526_ENSP00000379779	Q9UNH7	FALSE	-116	0.97	0.286	TRUE	97	2	multi
ENSG00000144645_ENST00000396556_ENSP00000379804	Q9BXB5	TRUE	0	0	0	TRUE	85	2	multi
ENSG00000144645_ENST00000438237_ENSP00000406124	Q9BXB5	FALSE	-64	0.736	0.084	TRUE	85	2	multi
ENSG00000144645_ENST00000396556_ENSP00000379804	Q9BXB5	TRUE	0	0	0	TRUE	92	2	multi
ENSG00000144645_ENST00000438237_ENSP00000406124	Q9BXB5	FALSE	-64	0.736	0.084	TRUE	92	2	multi
ENSG00000144645_ENST00000396556_ENSP00000379804	Q9BXB5	TRUE	0	0	0	TRUE	94	2	multi
ENSG00000144645_ENST00000438237_ENSP00000406124	Q9BXB5	FALSE	-64	0.736	0.084	TRUE	94	2	multi
ENSG00000144645_ENST00000396556_ENSP00000379804	Q9BXB5	TRUE	0	0	0	TRUE	96	2	multi
ENSG00000144645_ENST00000438237_ENSP00000406124	Q9BXB5	FALSE	-64	0.736	0.084	TRUE	96	2	multi
ENSG00000144645_ENST00000396556_ENSP00000379804	Q9BXB5	TRUE	0	0	0	TRUE	97	2	multi
ENSG00000144645_ENST00000438237_ENSP00000406124	Q9BXB5	FALSE	-64	0.736	0.084	TRUE	97	2	multi
ENSG00000092108_ENST00000396629_ENSP00000379870	Q8WVM8	FALSE	-92	0.958	0.143	TRUE	85	3	multi
ENSG00000092108_ENST00000458591_ENSP00000390783	Q8WVM8	TRUE	0	0	0	TRUE	85	3	multi
ENSG00000092108_ENST00000544052_ENSP00000443010	Q8WVM8	FALSE	-67	0.935	0.104	TRUE	85	3	multi
ENSG00000092108_ENST00000396629_ENSP00000379870	Q8WVM8	FALSE	-92	0.958	0.143	TRUE	92	3	multi
ENSG00000092108_ENST00000458591_ENSP00000390783	Q8WVM8	TRUE	0	0	0	TRUE	92	3	multi
ENSG00000092108_ENST00000544052_ENSP00000443010	Q8WVM8	FALSE	-67	0.935	0.104	TRUE	92	3	multi
ENSG00000092108_ENST00000396629_ENSP00000379870	Q8WVM8	FALSE	-92	0.958	0.143	TRUE	94	3	multi
ENSG00000092108_ENST00000458591_ENSP00000390783	Q8WVM8	TRUE	0	0	0	TRUE	94	3	multi
ENSG00000092108_ENST00000544052_ENSP00000443010	Q8WVM8	FALSE	-67	0.935	0.104	TRUE	94	3	multi
ENSG00000092108_ENST00000396629_ENSP00000379870	Q8WVM8	FALSE	-92	0.958	0.143	TRUE	96	3	multi
ENSG00000092108_ENST00000458591_ENSP00000390783	Q8WVM8	TRUE	0	0	0	TRUE	96	3	multi
ENSG00000092108_ENST00000544052_ENSP00000443010	Q8WVM8	FALSE	-67	0.935	0.104	TRUE	96	3	multi
ENSG00000092108_ENST00000396629_ENSP00000379870	Q8WVM8	FALSE	-92	0.958	0.143	TRUE	97	3	multi
ENSG00000092108_ENST00000458591_ENSP00000390783	Q8WVM8	TRUE	0	0	0	TRUE	97	3	multi
ENSG00000092108_ENST00000544052_ENSP00000443010	Q8WVM8	FALSE	-67	0.935	0.104	TRUE	97	3	multi
ENSG00000142937_ENST00000396651_ENSP00000379888	P62241	TRUE	0	0	0	TRUE	85	1	single
ENSG00000142937_ENST00000396651_ENSP00000379888	P62241	TRUE	0	0	0	TRUE	92	1	single
ENSG00000142937_ENST00000396651_ENSP00000379888	P62241	TRUE	0	0	0	TRUE	94	1	single
ENSG00000142937_ENST00000396651_ENSP00000379888	P62241	TRUE	0	0	0	TRUE	96	1	single
ENSG00000142937_ENST00000396651_ENSP00000379888	P62241	TRUE	0	0	0	TRUE	97	1	single
ENSG00000154822_ENST00000396755_ENSP00000379979	Q9UPR0	FALSE	-167	0.953	0.156	FALSE	85	3	multi
ENSG00000154822_ENST00000418129_ENSP00000409637	Q9UPR0	FALSE	-126	0.951	0.112	FALSE	85	3	multi
ENSG00000154822_ENST00000432376_ENSP00000412836	Q9UPR0	FALSE	-126	0.951	0.112	TRUE	85	3	multi
ENSG00000154822_ENST00000432376_ENSP00000412836	Q9UPR0	FALSE	-126	0.951	0.112	TRUE	92	3	multi
ENSG00000154822_ENST00000615277_ENSP00000478458	Q9UPR0	TRUE	0	0	0	FALSE	92	3	multi
ENSG00000284017_ENST00000638327_ENSP00000491897	Q9UPR0	FALSE	-126	0.951	0.112	FALSE	92	3	multi
ENSG00000284017_ENST00000638466_ENSP00000492839	Q9UPR0	TRUE	0	0	0	FALSE	92	3	multi
ENSG00000154822_ENST00000432376_ENSP00000412836	Q9UPR0	FALSE	-126	0.951	0.112	TRUE	94	3	multi
ENSG00000154822_ENST00000615277_ENSP00000478458	Q9UPR0	TRUE	0	0	0	FALSE	94	3	multi
ENSG00000284017_ENST00000638327_ENSP00000491897	Q9UPR0	FALSE	-126	0.951	0.112	FALSE	94	3	multi
ENSG00000284017_ENST00000638466_ENSP00000492839	Q9UPR0	TRUE	0	0	0	FALSE	94	3	multi
ENSG00000154822_ENST00000432376_ENSP00000412836	Q9UPR0	FALSE	-126	0.951	0.112	TRUE	96	3	multi
ENSG00000154822_ENST00000615277_ENSP00000478458	Q9UPR0	TRUE	0	0	0	FALSE	96	3	multi
ENSG00000284017_ENST00000638327_ENSP00000491897	Q9UPR0	FALSE	-126	0.951	0.112	FALSE	96	3	multi
ENSG00000284017_ENST00000638466_ENSP00000492839	Q9UPR0	TRUE	0	0	0	FALSE	96	3	multi
ENSG00000154822_ENST00000432376_ENSP00000412836	Q9UPR0	FALSE	-126	0.951	0.112	TRUE	97	3	multi
ENSG00000154822_ENST00000615277_ENSP00000478458	Q9UPR0	TRUE	0	0	0	FALSE	97	3	multi
ENSG00000284017_ENST00000638327_ENSP00000491897	Q9UPR0	FALSE	-126	0.951	0.112	FALSE	97	3	multi
ENSG00000284017_ENST00000638466_ENSP00000492839	Q9UPR0	TRUE	0	0	0	FALSE	97	3	multi
ENSG00000104814_ENST00000396857_ENSP00000380066	Q92918	FALSE	-12	0.04	0.034	TRUE	85	2	multi
ENSG00000104814_ENST00000591517_ENSP00000465039	Q92918	TRUE	0	0	0	TRUE	85	2	multi
ENSG00000104814_ENST00000396857_ENSP00000380066	Q92918	FALSE	-12	0.04	0.034	TRUE	92	2	multi
ENSG00000104814_ENST00000591517_ENSP00000465039	Q92918	TRUE	0	0	0	TRUE	92	2	multi
ENSG00000282928_ENST00000634395_ENSP00000489001	Q92918	TRUE	0	0	0	FALSE	92	2	multi
ENSG00000282928_ENST00000634494_ENSP00000489158	Q92918	FALSE	-12	0.04	0.034	FALSE	92	2	multi
ENSG00000104814_ENST00000396857_ENSP00000380066	Q92918	FALSE	-12	0.04	0.034	TRUE	94	2	multi
ENSG00000104814_ENST00000591517_ENSP00000465039	Q92918	TRUE	0	0	0	TRUE	94	2	multi
ENSG00000282928_ENST00000634395_ENSP00000489001	Q92918	TRUE	0	0	0	FALSE	94	2	multi
ENSG00000282928_ENST00000634494_ENSP00000489158	Q92918	FALSE	-12	0.04	0.034	FALSE	94	2	multi
ENSG00000104814_ENST00000396857_ENSP00000380066	Q92918	FALSE	-12	0.04	0.034	TRUE	96	2	multi
ENSG00000104814_ENST00000591517_ENSP00000465039	Q92918	TRUE	0	0	0	TRUE	96	2	multi
ENSG00000282928_ENST00000634395_ENSP00000489001	Q92918	TRUE	0	0	0	FALSE	96	2	multi
ENSG00000282928_ENST00000634494_ENSP00000489158	Q92918	FALSE	-12	0.04	0.034	FALSE	96	2	multi
ENSG00000104814_ENST00000396857_ENSP00000380066	Q92918	FALSE	-12	0.04	0.034	TRUE	97	2	multi
ENSG00000104814_ENST00000591517_ENSP00000465039	Q92918	TRUE	0	0	0	TRUE	97	2	multi
ENSG00000282928_ENST00000634395_ENSP00000489001	Q92918	TRUE	0	0	0	FALSE	97	2	multi
ENSG00000282928_ENST00000634494_ENSP00000489158	Q92918	FALSE	-12	0.04	0.034	FALSE	97	2	multi
ENSG00000144713_ENST00000396953_ENSP00000380156	P62910	TRUE	0	0	0	TRUE	85	1	single
ENSG00000144713_ENST00000396957_ENSP00000380158	P62910	TRUE	0	0	0	TRUE	85	1	single
ENSG00000144713_ENST00000435983_ENSP00000388674	P62910	TRUE	0	0	0	TRUE	85	1	single
ENSG00000144713_ENST00000429711_ENSP00000416429	P62910	TRUE	0	0	0	TRUE	85	1	single
ENSG00000144713_ENST00000396953_ENSP00000380156	P62910	TRUE	0	0	0	TRUE	92	1	single
ENSG00000144713_ENST00000396957_ENSP00000380158	P62910	TRUE	0	0	0	TRUE	92	1	single
ENSG00000144713_ENST00000435983_ENSP00000388674	P62910	TRUE	0	0	0	TRUE	92	1	single
ENSG00000144713_ENST00000429711_ENSP00000416429	P62910	TRUE	0	0	0	TRUE	92	1	single
ENSG00000144713_ENST00000396953_ENSP00000380156	P62910	TRUE	0	0	0	TRUE	94	1	single
ENSG00000144713_ENST00000396957_ENSP00000380158	P62910	TRUE	0	0	0	TRUE	94	1	single
ENSG00000144713_ENST00000435983_ENSP00000388674	P62910	TRUE	0	0	0	TRUE	94	1	single
ENSG00000144713_ENST00000429711_ENSP00000416429	P62910	TRUE	0	0	0	TRUE	94	1	single
ENSG00000144713_ENST00000396953_ENSP00000380156	P62910	TRUE	0	0	0	TRUE	96	1	single
ENSG00000144713_ENST00000396957_ENSP00000380158	P62910	TRUE	0	0	0	TRUE	96	1	single
ENSG00000144713_ENST00000435983_ENSP00000388674	P62910	TRUE	0	0	0	TRUE	96	1	single
ENSG00000144713_ENST00000429711_ENSP00000416429	P62910	TRUE	0	0	0	TRUE	96	1	single
ENSG00000144713_ENST00000396953_ENSP00000380156	P62910	TRUE	0	0	0	TRUE	97	1	single
ENSG00000144713_ENST00000396957_ENSP00000380158	P62910	TRUE	0	0	0	TRUE	97	1	single
ENSG00000144713_ENST00000435983_ENSP00000388674	P62910	TRUE	0	0	0	TRUE	97	1	single
ENSG00000144713_ENST00000429711_ENSP00000416429	P62910	TRUE	0	0	0	TRUE	97	1	single
ENSG00000164172_ENST00000396954_ENSP00000380157	O96007	TRUE	0	0	0	TRUE	85	1	single
ENSG00000164172_ENST00000396954_ENSP00000380157	O96007	TRUE	0	0	0	TRUE	92	1	single
ENSG00000164172_ENST00000396954_ENSP00000380157	O96007	TRUE	0	0	0	TRUE	94	1	single
ENSG00000164172_ENST00000396954_ENSP00000380157	O96007	TRUE	0	0	0	TRUE	96	1	single
ENSG00000164172_ENST00000396954_ENSP00000380157	O96007	TRUE	0	0	0	TRUE	97	1	single
ENSG00000158669_ENST00000396987_ENSP00000380184	Q86UL3	TRUE	0	0	0	TRUE	85	1	single
ENSG00000158669_ENST00000396987_ENSP00000380184	Q86UL3	TRUE	0	0	0	TRUE	92	1	single
ENSG00000158669_ENST00000396987_ENSP00000380184	Q86UL3	TRUE	0	0	0	TRUE	94	1	single
ENSG00000158669_ENST00000396987_ENSP00000380184	Q86UL3	TRUE	0	0	0	TRUE	96	1	single
ENSG00000158669_ENST00000396987_ENSP00000380184	Q86UL3	TRUE	0	0	0	TRUE	97	1	single
ENSG00000213965_ENST00000397061_ENSP00000380251	A8MXV4	TRUE	0	0	0	TRUE	85	1	single
ENSG00000213965_ENST00000397061_ENSP00000380251	A8MXV4	TRUE	0	0	0	TRUE	92	1	single
ENSG00000213965_ENST00000397061_ENSP00000380251	A8MXV4	TRUE	0	0	0	TRUE	94	1	single
ENSG00000213965_ENST00000397061_ENSP00000380251	A8MXV4	TRUE	0	0	0	TRUE	96	1	single
ENSG00000213965_ENST00000397061_ENSP00000380251	A8MXV4	TRUE	0	0	0	TRUE	97	1	single
ENSG00000122692_ENST00000397149_ENSP00000380336	Q2TAY7	TRUE	0	0	0	TRUE	85	2	multi
ENSG00000122692_ENST00000397149_ENSP00000380336	Q2TAY7	TRUE	0	0	0	TRUE	92	2	multi
ENSG00000122692_ENST00000397149_ENSP00000380336	Q2TAY7	TRUE	0	0	0	TRUE	94	2	multi
ENSG00000122692_ENST00000397149_ENSP00000380336	Q2TAY7	TRUE	0	0	0	TRUE	96	2	multi
ENSG00000122692_ENST00000397149_ENSP00000380336	Q2TAY7	TRUE	0	0	0	TRUE	97	2	multi
ENSG00000007168_ENST00000397195_ENSP00000380378	P43034	TRUE	0	0	0	TRUE	85	2	multi
ENSG00000007168_ENST00000397195_ENSP00000380378	P43034	TRUE	0	0	0	TRUE	92	2	multi
ENSG00000007168_ENST00000397195_ENSP00000380378	P43034	TRUE	0	0	0	TRUE	94	2	multi
ENSG00000007168_ENST00000397195_ENSP00000380378	P43034	TRUE	0	0	0	TRUE	96	2	multi
ENSG00000007168_ENST00000397195_ENSP00000380378	P43034	TRUE	0	0	0	TRUE	97	2	multi
ENSG00000133612_ENST00000397238_ENSP00000380413	Q96P47	FALSE	36	0.923	0.04	TRUE	85	6	multi
ENSG00000133612_ENST00000397238_ENSP00000380413	Q96P47	FALSE	36	0.923	0.04	TRUE	92	6	multi
ENSG00000133612_ENST00000463381_ENSP00000418016	Q96P47	FALSE	-295	0.963	0.337	FALSE	92	6	multi
ENSG00000133612_ENST00000473312_ENSP00000418921	Q96P47	FALSE	-479	0.953	0.63	FALSE	92	6	multi
ENSG00000133612_ENST00000622464_ENSP00000480655	Q96P47	TRUE	0	0	0	FALSE	92	6	multi
ENSG00000133612_ENST00000397238_ENSP00000380413	Q96P47	FALSE	36	0.923	0.04	TRUE	94	6	multi
ENSG00000133612_ENST00000463381_ENSP00000418016	Q96P47	FALSE	-295	0.963	0.337	FALSE	94	6	multi
ENSG00000133612_ENST00000473312_ENSP00000418921	Q96P47	FALSE	-479	0.953	0.63	FALSE	94	6	multi
ENSG00000133612_ENST00000622464_ENSP00000480655	Q96P47	TRUE	0	0	0	FALSE	94	6	multi
ENSG00000133612_ENST00000397238_ENSP00000380413	Q96P47	FALSE	36	0.923	0.04	TRUE	96	6	multi
ENSG00000133612_ENST00000463381_ENSP00000418016	Q96P47	FALSE	-295	0.963	0.337	FALSE	96	6	multi
ENSG00000133612_ENST00000473312_ENSP00000418921	Q96P47	FALSE	-479	0.953	0.63	FALSE	96	6	multi
ENSG00000133612_ENST00000622464_ENSP00000480655	Q96P47	TRUE	0	0	0	FALSE	96	6	multi
ENSG00000133612_ENST00000397238_ENSP00000380413	Q96P47	FALSE	36	0.923	0.04	TRUE	97	6	multi
ENSG00000133612_ENST00000463381_ENSP00000418016	Q96P47	FALSE	-295	0.963	0.337	FALSE	97	6	multi
ENSG00000133612_ENST00000473312_ENSP00000418921	Q96P47	FALSE	-479	0.953	0.63	FALSE	97	6	multi
ENSG00000133612_ENST00000622464_ENSP00000480655	Q96P47	TRUE	0	0	0	FALSE	97	6	multi
ENSG00000099331_ENST00000397274_ENSP00000380444	Q13459	FALSE	-135	0.064	0.063	TRUE	85	2	multi
ENSG00000099331_ENST00000595618_ENSP00000471457	Q13459	FALSE	-135	0.064	0.063	TRUE	85	2	multi
ENSG00000099331_ENST00000397274_ENSP00000380444	Q13459	FALSE	-135	0.064	0.063	TRUE	92	2	multi
ENSG00000099331_ENST00000595618_ENSP00000471457	Q13459	FALSE	-135	0.064	0.063	TRUE	92	2	multi
ENSG00000099331_ENST00000397274_ENSP00000380444	Q13459	FALSE	-135	0.064	0.063	TRUE	94	2	multi
ENSG00000099331_ENST00000595618_ENSP00000471457	Q13459	FALSE	-135	0.064	0.063	TRUE	94	2	multi
ENSG00000099331_ENST00000397274_ENSP00000380444	Q13459	FALSE	-135	0.064	0.063	TRUE	96	2	multi
ENSG00000099331_ENST00000595618_ENSP00000471457	Q13459	FALSE	-135	0.064	0.063	TRUE	96	2	multi
ENSG00000099331_ENST00000397274_ENSP00000380444	Q13459	FALSE	-135	0.064	0.063	TRUE	97	2	multi
ENSG00000099331_ENST00000595618_ENSP00000471457	Q13459	FALSE	-135	0.064	0.063	TRUE	97	2	multi
ENSG00000137055_ENST00000397292_ENSP00000380460	Q9Y263	TRUE	0	0	0	TRUE	85	1	single
ENSG00000137055_ENST00000397292_ENSP00000380460	Q9Y263	TRUE	0	0	0	TRUE	92	1	single
ENSG00000137055_ENST00000397292_ENSP00000380460	Q9Y263	TRUE	0	0	0	TRUE	94	1	single
ENSG00000137055_ENST00000397292_ENSP00000380460	Q9Y263	TRUE	0	0	0	TRUE	96	1	single
ENSG00000137055_ENST00000397292_ENSP00000380460	Q9Y263	TRUE	0	0	0	TRUE	97	1	single
ENSG00000063854_ENST00000397353_ENSP00000380511	Q16775	FALSE	-48	0.961	0.156	TRUE	85	3	multi
ENSG00000063854_ENST00000397356_ENSP00000380514	Q16775	TRUE	0	0	0	TRUE	85	3	multi
ENSG00000063854_ENST00000397353_ENSP00000380511	Q16775	FALSE	-48	0.961	0.156	TRUE	92	3	multi
ENSG00000063854_ENST00000397356_ENSP00000380514	Q16775	TRUE	0	0	0	TRUE	92	3	multi
ENSG00000063854_ENST00000455446_ENSP00000406552	Q16775	FALSE	-72	0.519	0.429	FALSE	92	3	multi
ENSG00000063854_ENST00000397353_ENSP00000380511	Q16775	FALSE	-48	0.961	0.156	TRUE	94	3	multi
ENSG00000063854_ENST00000397356_ENSP00000380514	Q16775	TRUE	0	0	0	TRUE	94	3	multi
ENSG00000063854_ENST00000455446_ENSP00000406552	Q16775	FALSE	-72	0.519	0.429	FALSE	94	3	multi
ENSG00000063854_ENST00000397353_ENSP00000380511	Q16775	FALSE	-48	0.961	0.156	TRUE	96	3	multi
ENSG00000063854_ENST00000397356_ENSP00000380514	Q16775	TRUE	0	0	0	TRUE	96	3	multi
ENSG00000063854_ENST00000455446_ENSP00000406552	Q16775	FALSE	-72	0.519	0.429	FALSE	96	3	multi
ENSG00000063854_ENST00000397353_ENSP00000380511	Q16775	FALSE	-48	0.961	0.156	TRUE	97	3	multi
ENSG00000063854_ENST00000397356_ENSP00000380514	Q16775	TRUE	0	0	0	TRUE	97	3	multi
ENSG00000063854_ENST00000455446_ENSP00000406552	Q16775	FALSE	-72	0.519	0.429	FALSE	97	3	multi
ENSG00000074071_ENST00000397375_ENSP00000380531	P82930	TRUE	0	0	0	TRUE	85	1	single
ENSG00000074071_ENST00000397375_ENSP00000380531	P82930	TRUE	0	0	0	TRUE	92	1	single
ENSG00000074071_ENST00000397375_ENSP00000380531	P82930	TRUE	0	0	0	TRUE	94	1	single
ENSG00000074071_ENST00000397375_ENSP00000380531	P82930	TRUE	0	0	0	TRUE	96	1	single
ENSG00000074071_ENST00000397375_ENSP00000380531	P82930	TRUE	0	0	0	TRUE	97	1	single
ENSG00000011243_ENST00000397410_ENSP00000380557	Q9ULX6	TRUE	0	0	0	TRUE	85	2	multi
ENSG00000011243_ENST00000595465_ENSP00000470952	Q9ULX6	FALSE	-61	0.85	0.094	TRUE	85	2	multi
ENSG00000011243_ENST00000397410_ENSP00000380557	Q9ULX6	FALSE	0	0.002	0.002	TRUE	92	2	multi
ENSG00000011243_ENST00000595465_ENSP00000470952	Q9ULX6	FALSE	-61	0.85	0.096	TRUE	92	2	multi
ENSG00000011243_ENST00000397410_ENSP00000380557	Q9ULX6	FALSE	0	0.002	0.002	TRUE	94	2	multi
ENSG00000011243_ENST00000595465_ENSP00000470952	Q9ULX6	FALSE	-61	0.85	0.096	TRUE	94	2	multi
ENSG00000011243_ENST00000397410_ENSP00000380557	Q9ULX6	FALSE	0	0.002	0.002	TRUE	96	2	multi
ENSG00000011243_ENST00000595465_ENSP00000470952	Q9ULX6	FALSE	-61	0.85	0.096	TRUE	96	2	multi
ENSG00000011243_ENST00000397410_ENSP00000380557	Q9ULX6	FALSE	0	0.002	0.002	TRUE	97	2	multi
ENSG00000011243_ENST00000595465_ENSP00000470952	Q9ULX6	FALSE	-61	0.85	0.096	TRUE	97	2	multi
ENSG00000188428_ENST00000397457_ENSP00000380598	Q8TDH9	TRUE	0	0	0	TRUE	85	3	multi
ENSG00000188428_ENST00000543936_ENSP00000445215	Q8TDH9	FALSE	-64	0.947	0.342	FALSE	85	3	multi
ENSG00000188428_ENST00000397457_ENSP00000380598	Q8TDH9	TRUE	0	0	0	TRUE	92	3	multi
ENSG00000188428_ENST00000397457_ENSP00000380598	Q8TDH9	TRUE	0	0	0	TRUE	94	3	multi
ENSG00000188428_ENST00000397457_ENSP00000380598	Q8TDH9	TRUE	0	0	0	TRUE	96	3	multi
ENSG00000188428_ENST00000397457_ENSP00000380598	Q8TDH9	TRUE	0	0	0	TRUE	97	3	multi
ENSG00000188549_ENST00000397536_ENSP00000380670	Q6ZUT6	FALSE	-210	0.951	0.393	TRUE	85	4	multi
ENSG00000188549_ENST00000559313_ENSP00000453969	Q6ZUT6	TRUE	0	0	0	TRUE	85	4	multi
ENSG00000188549_ENST00000397536_ENSP00000380670	Q6ZUT6	FALSE	-210	0.951	0.393	TRUE	92	4	multi
ENSG00000188549_ENST00000559313_ENSP00000453969	Q6ZUT6	TRUE	0	0	0	TRUE	92	4	multi
ENSG00000188549_ENST00000397536_ENSP00000380670	Q6ZUT6	FALSE	-210	0.951	0.393	TRUE	94	4	multi
ENSG00000188549_ENST00000559313_ENSP00000453969	Q6ZUT6	TRUE	0	0	0	TRUE	94	4	multi
ENSG00000188549_ENST00000397536_ENSP00000380670	Q6ZUT6	FALSE	-210	0.951	0.393	TRUE	96	4	multi
ENSG00000188549_ENST00000559313_ENSP00000453969	Q6ZUT6	TRUE	0	0	0	TRUE	96	4	multi
ENSG00000188549_ENST00000397536_ENSP00000380670	Q6ZUT6	FALSE	-210	0.951	0.393	TRUE	97	4	multi
ENSG00000188549_ENST00000559313_ENSP00000453969	Q6ZUT6	TRUE	0	0	0	TRUE	97	4	multi
ENSG00000214114_ENST00000397572_ENSP00000380702	Q99417	TRUE	0	0	0	TRUE	85	1	single
ENSG00000214114_ENST00000397572_ENSP00000380702	Q99417	TRUE	0	0	0	TRUE	92	1	single
ENSG00000214114_ENST00000397572_ENSP00000380702	Q99417	TRUE	0	0	0	TRUE	94	1	single
ENSG00000214114_ENST00000397572_ENSP00000380702	Q99417	TRUE	0	0	0	TRUE	96	1	single
ENSG00000214114_ENST00000397572_ENSP00000380702	Q99417	TRUE	0	0	0	TRUE	97	1	single
ENSG00000171262_ENST00000397609_ENSP00000380734	Q52LJ0	FALSE	103	0.307	0.291	TRUE	85	2	multi
ENSG00000171262_ENST00000491535_ENSP00000453166	Q52LJ0	TRUE	0	0	0	TRUE	85	2	multi
ENSG00000171262_ENST00000397609_ENSP00000380734	Q52LJ0	FALSE	103	0.307	0.291	TRUE	92	2	multi
ENSG00000171262_ENST00000491535_ENSP00000453166	Q52LJ0	TRUE	0	0	0	TRUE	92	2	multi
ENSG00000171262_ENST00000397609_ENSP00000380734	Q52LJ0	FALSE	103	0.307	0.291	TRUE	94	2	multi
ENSG00000171262_ENST00000491535_ENSP00000453166	Q52LJ0	TRUE	0	0	0	TRUE	94	2	multi
ENSG00000171262_ENST00000397609_ENSP00000380734	Q52LJ0	FALSE	103	0.307	0.291	TRUE	96	2	multi
ENSG00000171262_ENST00000491535_ENSP00000453166	Q52LJ0	TRUE	0	0	0	TRUE	96	2	multi
ENSG00000171262_ENST00000397609_ENSP00000380734	Q52LJ0	FALSE	103	0.307	0.291	TRUE	97	2	multi
ENSG00000171262_ENST00000491535_ENSP00000453166	Q52LJ0	TRUE	0	0	0	TRUE	97	2	multi
ENSG00000186522_ENST00000397712_ENSP00000380824	Q9P0V9	TRUE	0	0	0	TRUE	85	3	multi
ENSG00000186522_ENST00000397714_ENSP00000380826	Q9P0V9	FALSE	-23	0.912	0.051	TRUE	85	3	multi
ENSG00000186522_ENST00000397712_ENSP00000380824	Q9P0V9	TRUE	0	0	0	TRUE	92	3	multi
ENSG00000186522_ENST00000397714_ENSP00000380826	Q9P0V9	FALSE	-23	0.912	0.051	TRUE	92	3	multi
ENSG00000186522_ENST00000397712_ENSP00000380824	Q9P0V9	TRUE	0	0	0	TRUE	94	3	multi
ENSG00000186522_ENST00000397714_ENSP00000380826	Q9P0V9	FALSE	-23	0.912	0.051	TRUE	94	3	multi
ENSG00000186522_ENST00000397712_ENSP00000380824	Q9P0V9	TRUE	0	0	0	TRUE	96	3	multi
ENSG00000186522_ENST00000397714_ENSP00000380826	Q9P0V9	FALSE	-23	0.912	0.051	TRUE	96	3	multi
ENSG00000186522_ENST00000397712_ENSP00000380824	Q9P0V9	TRUE	0	0	0	TRUE	97	3	multi
ENSG00000186522_ENST00000397714_ENSP00000380826	Q9P0V9	FALSE	-23	0.912	0.051	TRUE	97	3	multi
ENSG00000198707_ENST00000397838_ENSP00000380938	O15078	FALSE	-940	0.949	0.379	FALSE	85	2	multi
ENSG00000198707_ENST00000547691_ENSP00000446905	O15078	FALSE	-940	0.949	0.379	TRUE	85	2	multi
ENSG00000198707_ENST00000552810_ENSP00000448012	O15078	TRUE	0	0	0	TRUE	85	2	multi
ENSG00000198707_ENST00000547691_ENSP00000446905	O15078	FALSE	-940	0.949	0.379	TRUE	92	2	multi
ENSG00000198707_ENST00000552810_ENSP00000448012	O15078	TRUE	0	0	0	TRUE	92	2	multi
ENSG00000198707_ENST00000547691_ENSP00000446905	O15078	FALSE	-940	0.949	0.379	TRUE	94	2	multi
ENSG00000198707_ENST00000552810_ENSP00000448012	O15078	TRUE	0	0	0	TRUE	94	2	multi
ENSG00000198707_ENST00000547691_ENSP00000446905	O15078	FALSE	-940	0.949	0.379	TRUE	96	2	multi
ENSG00000198707_ENST00000552810_ENSP00000448012	O15078	TRUE	0	0	0	TRUE	96	2	multi
ENSG00000198707_ENST00000547691_ENSP00000446905	O15078	FALSE	-940	0.949	0.379	TRUE	97	2	multi
ENSG00000198707_ENST00000552810_ENSP00000448012	O15078	TRUE	0	0	0	TRUE	97	2	multi
ENSG00000080608_ENST00000397885_ENSP00000380982	Q15397	TRUE	0	0	0	TRUE	85	1	single
ENSG00000080608_ENST00000397885_ENSP00000380982	Q15397	TRUE	0	0	0	TRUE	92	1	single
ENSG00000080608_ENST00000397885_ENSP00000380982	Q15397	TRUE	0	0	0	TRUE	94	1	single
ENSG00000080608_ENST00000397885_ENSP00000380982	Q15397	TRUE	0	0	0	TRUE	96	1	single
ENSG00000080608_ENST00000397885_ENSP00000380982	Q15397	TRUE	0	0	0	TRUE	97	1	single
ENSG00000131165_ENST00000397901_ENSP00000380998	Q9HD42	TRUE	0	0	0	TRUE	85	2	multi
ENSG00000131165_ENST00000397901_ENSP00000380998	Q9HD42	TRUE	0	0	0	TRUE	92	2	multi
ENSG00000131165_ENST00000397901_ENSP00000380998	Q9HD42	TRUE	0	0	0	TRUE	94	2	multi
ENSG00000131165_ENST00000397901_ENSP00000380998	Q9HD42	TRUE	0	0	0	TRUE	96	2	multi
ENSG00000131165_ENST00000397901_ENSP00000380998	Q9HD42	TRUE	0	0	0	TRUE	97	2	multi
ENSG00000163714_ENST00000397933_ENSP00000381027	O15042	FALSE	-409	0.964	0.398	FALSE	85	3	multi
ENSG00000163714_ENST00000473835_ENSP00000418563	O15042	TRUE	0	0	0	TRUE	85	3	multi
ENSG00000163714_ENST00000473835_ENSP00000418563	O15042	TRUE	0	0	0	TRUE	92	3	multi
ENSG00000163714_ENST00000473835_ENSP00000418563	O15042	TRUE	0	0	0	TRUE	94	3	multi
ENSG00000163714_ENST00000473835_ENSP00000418563	O15042	TRUE	0	0	0	TRUE	96	3	multi
ENSG00000163714_ENST00000473835_ENSP00000418563	O15042	TRUE	0	0	0	TRUE	97	3	multi
ENSG00000104613_ENST00000397977_ENSP00000381064	Q9NVR2	TRUE	0	0	0	TRUE	85	1	single
ENSG00000104613_ENST00000397977_ENSP00000381064	Q9NVR2	TRUE	0	0	0	TRUE	92	1	single
ENSG00000104613_ENST00000397977_ENSP00000381064	Q9NVR2	TRUE	0	0	0	TRUE	94	1	single
ENSG00000104613_ENST00000397977_ENSP00000381064	Q9NVR2	TRUE	0	0	0	TRUE	96	1	single
ENSG00000104613_ENST00000397977_ENSP00000381064	Q9NVR2	TRUE	0	0	0	TRUE	97	1	single
ENSG00000076984_ENST00000397979_ENSP00000381066	O14733	TRUE	0	0	0	TRUE	85	4	multi
ENSG00000076984_ENST00000397981_ENSP00000381068	O14733	FALSE	7	0.251	0.016	TRUE	85	4	multi
ENSG00000076984_ENST00000397983_ENSP00000381070	O14733	FALSE	16	0.86	0.037	TRUE	85	4	multi
ENSG00000076984_ENST00000397979_ENSP00000381066	O14733	TRUE	0	0	0	TRUE	92	4	multi
ENSG00000076984_ENST00000397981_ENSP00000381068	O14733	FALSE	7	0.251	0.016	TRUE	92	4	multi
ENSG00000076984_ENST00000397983_ENSP00000381070	O14733	FALSE	16	0.86	0.037	TRUE	92	4	multi
ENSG00000076984_ENST00000397979_ENSP00000381066	O14733	TRUE	0	0	0	TRUE	94	4	multi
ENSG00000076984_ENST00000397981_ENSP00000381068	O14733	FALSE	7	0.251	0.016	TRUE	94	4	multi
ENSG00000076984_ENST00000397983_ENSP00000381070	O14733	FALSE	16	0.86	0.037	TRUE	94	4	multi
ENSG00000076984_ENST00000397979_ENSP00000381066	O14733	TRUE	0	0	0	TRUE	96	4	multi
ENSG00000076984_ENST00000397981_ENSP00000381068	O14733	FALSE	7	0.251	0.016	TRUE	96	4	multi
ENSG00000076984_ENST00000397983_ENSP00000381070	O14733	FALSE	16	0.86	0.037	TRUE	96	4	multi
ENSG00000076984_ENST00000397979_ENSP00000381066	O14733	TRUE	0	0	0	TRUE	97	4	multi
ENSG00000076984_ENST00000397981_ENSP00000381068	O14733	FALSE	7	0.251	0.016	TRUE	97	4	multi
ENSG00000076984_ENST00000397983_ENSP00000381070	O14733	FALSE	16	0.86	0.037	TRUE	97	4	multi
ENSG00000088247_ENST00000398148_ENSP00000381216	Q92945	TRUE	0	0	0	TRUE	85	1	single
ENSG00000088247_ENST00000398148_ENSP00000381216	Q92945	TRUE	0	0	0	TRUE	92	1	single
ENSG00000088247_ENST00000398148_ENSP00000381216	Q92945	TRUE	0	0	0	TRUE	94	1	single
ENSG00000088247_ENST00000398148_ENSP00000381216	Q92945	TRUE	0	0	0	TRUE	96	1	single
ENSG00000088247_ENST00000398148_ENSP00000381216	Q92945	TRUE	0	0	0	TRUE	97	1	single
ENSG00000163320_ENST00000309534_ENSP00000381428	Q9UFW8	TRUE	0	0	0	TRUE	85	1	single
ENSG00000163320_ENST00000398392_ENSP00000381429	Q9UFW8	TRUE	0	0	0	TRUE	85	1	single
ENSG00000163320_ENST00000462901_ENSP00000418769	Q9UFW8	TRUE	0	0	0	TRUE	85	1	single
ENSG00000163320_ENST00000482016_ENSP00000420374	Q9UFW8	TRUE	0	0	0	TRUE	85	1	single
ENSG00000163320_ENST00000309534_ENSP00000381428	Q9UFW8	TRUE	0	0	0	TRUE	92	1	single
ENSG00000163320_ENST00000398392_ENSP00000381429	Q9UFW8	TRUE	0	0	0	TRUE	92	1	single
ENSG00000163320_ENST00000462901_ENSP00000418769	Q9UFW8	TRUE	0	0	0	TRUE	92	1	single
ENSG00000163320_ENST00000482016_ENSP00000420374	Q9UFW8	TRUE	0	0	0	TRUE	92	1	single
ENSG00000163320_ENST00000309534_ENSP00000381428	Q9UFW8	TRUE	0	0	0	TRUE	94	1	single
ENSG00000163320_ENST00000398392_ENSP00000381429	Q9UFW8	TRUE	0	0	0	TRUE	94	1	single
ENSG00000163320_ENST00000462901_ENSP00000418769	Q9UFW8	TRUE	0	0	0	TRUE	94	1	single
ENSG00000163320_ENST00000482016_ENSP00000420374	Q9UFW8	TRUE	0	0	0	TRUE	94	1	single
ENSG00000163320_ENST00000309534_ENSP00000381428	Q9UFW8	TRUE	0	0	0	TRUE	96	1	single
ENSG00000163320_ENST00000398392_ENSP00000381429	Q9UFW8	TRUE	0	0	0	TRUE	96	1	single
ENSG00000163320_ENST00000462901_ENSP00000418769	Q9UFW8	TRUE	0	0	0	TRUE	96	1	single
ENSG00000163320_ENST00000482016_ENSP00000420374	Q9UFW8	TRUE	0	0	0	TRUE	96	1	single
ENSG00000163320_ENST00000309534_ENSP00000381428	Q9UFW8	TRUE	0	0	0	TRUE	97	1	single
ENSG00000163320_ENST00000398392_ENSP00000381429	Q9UFW8	TRUE	0	0	0	TRUE	97	1	single
ENSG00000163320_ENST00000462901_ENSP00000418769	Q9UFW8	TRUE	0	0	0	TRUE	97	1	single
ENSG00000163320_ENST00000482016_ENSP00000420374	Q9UFW8	TRUE	0	0	0	TRUE	97	1	single
ENSG00000186452_ENST00000398458_ENSP00000381476	Q86WS5	TRUE	0	0	0	TRUE	85	1	single
ENSG00000186452_ENST00000398458_ENSP00000381476	Q86WS5	TRUE	0	0	0	TRUE	92	1	single
ENSG00000186452_ENST00000398458_ENSP00000381476	Q86WS5	TRUE	0	0	0	TRUE	94	1	single
ENSG00000186452_ENST00000398458_ENSP00000381476	Q86WS5	TRUE	0	0	0	TRUE	96	1	single
ENSG00000186452_ENST00000398458_ENSP00000381476	Q86WS5	TRUE	0	0	0	TRUE	97	1	single
ENSG00000138069_ENST00000398529_ENSP00000381540	P62820	FALSE	-76	0.678	0.371	TRUE	85	3	multi
ENSG00000138069_ENST00000409892_ENSP00000386451	P62820	FALSE	-64	0.824	0.312	TRUE	85	3	multi
ENSG00000138069_ENST00000409784_ENSP00000387286	P62820	TRUE	0	0	0	TRUE	85	3	multi
ENSG00000138069_ENST00000398529_ENSP00000381540	P62820	FALSE	-76	0.678	0.371	TRUE	92	3	multi
ENSG00000138069_ENST00000409892_ENSP00000386451	P62820	FALSE	-64	0.824	0.312	TRUE	92	3	multi
ENSG00000138069_ENST00000409784_ENSP00000387286	P62820	TRUE	0	0	0	TRUE	92	3	multi
ENSG00000138069_ENST00000398529_ENSP00000381540	P62820	FALSE	-76	0.678	0.371	TRUE	94	3	multi
ENSG00000138069_ENST00000409892_ENSP00000386451	P62820	FALSE	-64	0.824	0.312	TRUE	94	3	multi
ENSG00000138069_ENST00000409784_ENSP00000387286	P62820	TRUE	0	0	0	TRUE	94	3	multi
ENSG00000138069_ENST00000398529_ENSP00000381540	P62820	FALSE	-76	0.678	0.371	TRUE	96	3	multi
ENSG00000138069_ENST00000409892_ENSP00000386451	P62820	FALSE	-64	0.824	0.312	TRUE	96	3	multi
ENSG00000138069_ENST00000409784_ENSP00000387286	P62820	TRUE	0	0	0	TRUE	96	3	multi
ENSG00000138069_ENST00000649427_ENSP00000497078	P62820	TRUE	0	0	0	FALSE	96	3	multi
ENSG00000138069_ENST00000398529_ENSP00000381540	P62820	FALSE	-76	0.678	0.371	TRUE	97	3	multi
ENSG00000138069_ENST00000409892_ENSP00000386451	P62820	FALSE	-64	0.824	0.312	TRUE	97	3	multi
ENSG00000138069_ENST00000409784_ENSP00000387286	P62820	TRUE	0	0	0	TRUE	97	3	multi
ENSG00000138069_ENST00000649427_ENSP00000497078	P62820	TRUE	0	0	0	FALSE	97	3	multi
ENSG00000115464_ENST00000398571_ENSP00000381577	Q70CQ2	TRUE	0	0	0	TRUE	85	3	multi
ENSG00000115464_ENST00000453734_ENSP00000410559	Q70CQ2	FALSE	-2736	0.985	0.772	FALSE	85	3	multi
ENSG00000115464_ENST00000398571_ENSP00000381577	Q70CQ2	TRUE	0	0	0	TRUE	92	3	multi
ENSG00000115464_ENST00000398571_ENSP00000381577	Q70CQ2	TRUE	0	0	0	TRUE	94	3	multi
ENSG00000115464_ENST00000398571_ENSP00000381577	Q70CQ2	TRUE	0	0	0	TRUE	96	3	multi
ENSG00000115464_ENST00000398571_ENSP00000381577	Q70CQ2	TRUE	0	0	0	TRUE	97	3	multi
ENSG00000084207_ENST00000398606_ENSP00000381607	P09211	TRUE	0	0	0	TRUE	85	1	single
ENSG00000084207_ENST00000398606_ENSP00000381607	P09211	TRUE	0	0	0	TRUE	92	1	single
ENSG00000084207_ENST00000398606_ENSP00000381607	P09211	TRUE	0	0	0	TRUE	94	1	single
ENSG00000084207_ENST00000642444_ENSP00000493538	P09211	TRUE	0	0	0	FALSE	94	1	single
ENSG00000084207_ENST00000398606_ENSP00000381607	P09211	TRUE	0	0	0	TRUE	96	1	single
ENSG00000084207_ENST00000642444_ENSP00000493538	P09211	TRUE	0	0	0	FALSE	96	1	single
ENSG00000084207_ENST00000398606_ENSP00000381607	P09211	TRUE	0	0	0	TRUE	97	1	single
ENSG00000119471_ENST00000398803_ENSP00000381783	Q6YN16	FALSE	-73	0.734	0.175	TRUE	85	2	multi
ENSG00000119471_ENST00000398805_ENSP00000381785	Q6YN16	TRUE	0	0	0	TRUE	85	2	multi
ENSG00000119471_ENST00000398803_ENSP00000381783	Q6YN16	FALSE	-73	0.734	0.175	TRUE	92	2	multi
ENSG00000119471_ENST00000398805_ENSP00000381785	Q6YN16	TRUE	0	0	0	TRUE	92	2	multi
ENSG00000119471_ENST00000398803_ENSP00000381783	Q6YN16	FALSE	-73	0.734	0.175	TRUE	94	2	multi
ENSG00000119471_ENST00000398805_ENSP00000381785	Q6YN16	TRUE	0	0	0	TRUE	94	2	multi
ENSG00000119471_ENST00000398803_ENSP00000381783	Q6YN16	FALSE	-73	0.734	0.175	TRUE	96	2	multi
ENSG00000119471_ENST00000398805_ENSP00000381785	Q6YN16	TRUE	0	0	0	TRUE	96	2	multi
ENSG00000119471_ENST00000398803_ENSP00000381783	Q6YN16	FALSE	-73	0.734	0.175	TRUE	97	2	multi
ENSG00000119471_ENST00000398805_ENSP00000381785	Q6YN16	TRUE	0	0	0	TRUE	97	2	multi
ENSG00000184743_ENST00000398868_ENSP00000381844	Q6DD88	TRUE	0	0	0	TRUE	85	1	single
ENSG00000184743_ENST00000398868_ENSP00000381844	Q6DD88	TRUE	0	0	0	TRUE	92	1	single
ENSG00000184743_ENST00000398868_ENSP00000381844	Q6DD88	TRUE	0	0	0	TRUE	94	1	single
ENSG00000184743_ENST00000398868_ENSP00000381844	Q6DD88	TRUE	0	0	0	TRUE	96	1	single
ENSG00000184743_ENST00000398868_ENSP00000381844	Q6DD88	TRUE	0	0	0	TRUE	97	1	single
ENSG00000214814_ENST00000399018_ENSP00000381982	Q2WGJ9	TRUE	0	0	0	FALSE	85	1	single
ENSG00000214814_ENST00000522917_ENSP00000428280	Q2WGJ9	TRUE	0	0	0	TRUE	85	1	single
ENSG00000214814_ENST00000522917_ENSP00000428280	Q2WGJ9	TRUE	0	0	0	TRUE	92	1	single
ENSG00000214814_ENST00000522917_ENSP00000428280	Q2WGJ9	TRUE	0	0	0	TRUE	94	1	single
ENSG00000214814_ENST00000522917_ENSP00000428280	Q2WGJ9	TRUE	0	0	0	TRUE	96	1	single
ENSG00000214814_ENST00000522917_ENSP00000428280	Q2WGJ9	TRUE	0	0	0	TRUE	97	1	single
ENSG00000091542_ENST00000399138_ENSP00000382091	Q6P6C2	TRUE	0	0	0	TRUE	85	3	multi
ENSG00000091542_ENST00000399138_ENSP00000382091	Q6P6C2	TRUE	0	0	0	TRUE	92	3	multi
ENSG00000091542_ENST00000399138_ENSP00000382091	Q6P6C2	TRUE	0	0	0	TRUE	94	3	multi
ENSG00000091542_ENST00000399138_ENSP00000382091	Q6P6C2	TRUE	0	0	0	TRUE	96	3	multi
ENSG00000091542_ENST00000399138_ENSP00000382091	Q6P6C2	TRUE	0	0	0	TRUE	97	3	multi
ENSG00000171988_ENST00000399251_ENSP00000382195	Q15652	FALSE	-1060	0.962	0.417	FALSE	85	3	multi
ENSG00000171988_ENST00000399262_ENSP00000382204	Q15652	TRUE	0	0	0	TRUE	85	3	multi
ENSG00000171988_ENST00000542921_ENSP00000444682	Q15652	FALSE	-182	0.948	0.072	TRUE	85	3	multi
ENSG00000171988_ENST00000399262_ENSP00000382204	Q15652	TRUE	0	0	0	TRUE	92	3	multi
ENSG00000171988_ENST00000542921_ENSP00000444682	Q15652	FALSE	-182	0.948	0.072	TRUE	92	3	multi
ENSG00000171988_ENST00000399262_ENSP00000382204	Q15652	TRUE	0	0	0	TRUE	94	3	multi
ENSG00000171988_ENST00000542921_ENSP00000444682	Q15652	FALSE	-182	0.948	0.072	TRUE	94	3	multi
ENSG00000171988_ENST00000399262_ENSP00000382204	Q15652	TRUE	0	0	0	TRUE	96	3	multi
ENSG00000171988_ENST00000542921_ENSP00000444682	Q15652	FALSE	-182	0.948	0.072	TRUE	96	3	multi
ENSG00000171988_ENST00000399262_ENSP00000382204	Q15652	TRUE	0	0	0	TRUE	97	3	multi
ENSG00000171988_ENST00000542921_ENSP00000444682	Q15652	FALSE	-182	0.948	0.072	TRUE	97	3	multi
ENSG00000243927_ENST00000399312_ENSP00000382250	P82932	TRUE	0	0	0	TRUE	85	1	single
ENSG00000243927_ENST00000399312_ENSP00000382250	P82932	TRUE	0	0	0	TRUE	92	1	single
ENSG00000243927_ENST00000399312_ENSP00000382250	P82932	TRUE	0	0	0	TRUE	94	1	single
ENSG00000243927_ENST00000399312_ENSP00000382250	P82932	TRUE	0	0	0	TRUE	96	1	single
ENSG00000243927_ENST00000399312_ENSP00000382250	P82932	TRUE	0	0	0	TRUE	97	1	single
ENSG00000092148_ENST00000399332_ENSP00000382269	Q9ULT8	TRUE	0	0	0	TRUE	85	1	single
ENSG00000092148_ENST00000553700_ENSP00000450697	Q9ULT8	TRUE	0	0	0	TRUE	85	1	single
ENSG00000092148_ENST00000399332_ENSP00000382269	Q9ULT8	FALSE	0	0	0	TRUE	92	1	single
ENSG00000092148_ENST00000553700_ENSP00000450697	Q9ULT8	FALSE	0	0	0	TRUE	92	1	single
ENSG00000092148_ENST00000399332_ENSP00000382269	Q9ULT8	FALSE	0	0	0	TRUE	94	1	single
ENSG00000092148_ENST00000553700_ENSP00000450697	Q9ULT8	FALSE	0	0	0	TRUE	94	1	single
ENSG00000092148_ENST00000399332_ENSP00000382269	Q9ULT8	FALSE	0	0	0	TRUE	96	1	single
ENSG00000092148_ENST00000553700_ENSP00000450697	Q9ULT8	FALSE	0	0	0	TRUE	96	1	single
ENSG00000092148_ENST00000399332_ENSP00000382269	Q9ULT8	FALSE	0	0	0	TRUE	97	1	single
ENSG00000092148_ENST00000553700_ENSP00000450697	Q9ULT8	FALSE	0	0	0	TRUE	97	1	single
ENSG00000100445_ENST00000399390_ENSP00000382322	Q9NRG7	FALSE	-121	0.95	0.382	FALSE	85	3	multi
ENSG00000100445_ENST00000399395_ENSP00000382327	Q9NRG7	FALSE	-26	0.931	0.125	TRUE	85	3	multi
ENSG00000100445_ENST00000399395_ENSP00000382327	Q9NRG7	FALSE	-26	0.931	0.125	TRUE	92	3	multi
ENSG00000100445_ENST00000399395_ENSP00000382327	Q9NRG7	FALSE	-26	0.931	0.125	TRUE	94	3	multi
ENSG00000100445_ENST00000399395_ENSP00000382327	Q9NRG7	FALSE	-26	0.931	0.125	TRUE	96	3	multi
ENSG00000100445_ENST00000399395_ENSP00000382327	Q9NRG7	FALSE	-26	0.931	0.125	TRUE	97	3	multi
ENSG00000067900_ENST00000399799_ENSP00000382697	Q13464	TRUE	0	0	0	TRUE	85	1	single
ENSG00000067900_ENST00000399799_ENSP00000382697	Q13464	TRUE	0	0	0	TRUE	92	1	single
ENSG00000067900_ENST00000399799_ENSP00000382697	Q13464	TRUE	0	0	0	TRUE	94	1	single
ENSG00000067900_ENST00000399799_ENSP00000382697	Q13464	TRUE	0	0	0	TRUE	96	1	single
ENSG00000067900_ENST00000399799_ENSP00000382697	Q13464	TRUE	0	0	0	TRUE	97	1	single
ENSG00000215301_ENST00000399959_ENSP00000382840	O00571	TRUE	0	0	0	FALSE	85	2	multi
ENSG00000215301_ENST00000457138_ENSP00000392494	O00571	FALSE	-16	0.879	0.026	TRUE	85	2	multi
ENSG00000215301_ENST00000399959_ENSP00000382840	O00571	FALSE	-1	0.855	0.003	FALSE	92	2	multi
ENSG00000215301_ENST00000457138_ENSP00000392494	O00571	FALSE	-16	0.879	0.026	TRUE	92	2	multi
ENSG00000215301_ENST00000478993_ENSP00000478443	O00571	TRUE	0	0	0	FALSE	92	2	multi
ENSG00000215301_ENST00000629785_ENSP00000486516	O00571	TRUE	0	0	0	FALSE	92	2	multi
ENSG00000215301_ENST00000630255_ENSP00000486720	O00571	TRUE	0	0	0	FALSE	92	2	multi
ENSG00000215301_ENST00000629496_ENSP00000487224	O00571	TRUE	0	0	0	FALSE	92	2	multi
ENSG00000215301_ENST00000457138_ENSP00000392494	O00571	FALSE	-16	0.879	0.026	TRUE	94	2	multi
ENSG00000215301_ENST00000478993_ENSP00000478443	O00571	TRUE	0	0	0	FALSE	94	2	multi
ENSG00000215301_ENST00000629785_ENSP00000486516	O00571	TRUE	0	0	0	FALSE	94	2	multi
ENSG00000215301_ENST00000630255_ENSP00000486720	O00571	TRUE	0	0	0	FALSE	94	2	multi
ENSG00000215301_ENST00000629496_ENSP00000487224	O00571	TRUE	0	0	0	FALSE	94	2	multi
ENSG00000215301_ENST00000644876_ENSP00000494040	O00571	TRUE	0	0	0	FALSE	94	2	multi
ENSG00000215301_ENST00000457138_ENSP00000392494	O00571	FALSE	-16	0.879	0.026	TRUE	96	2	multi
ENSG00000215301_ENST00000478993_ENSP00000478443	O00571	TRUE	0	0	0	FALSE	96	2	multi
ENSG00000215301_ENST00000629785_ENSP00000486516	O00571	TRUE	0	0	0	FALSE	96	2	multi
ENSG00000215301_ENST00000630255_ENSP00000486720	O00571	TRUE	0	0	0	FALSE	96	2	multi
ENSG00000215301_ENST00000629496_ENSP00000487224	O00571	TRUE	0	0	0	FALSE	96	2	multi
ENSG00000215301_ENST00000644876_ENSP00000494040	O00571	TRUE	0	0	0	FALSE	96	2	multi
ENSG00000215301_ENST00000457138_ENSP00000392494	O00571	FALSE	-16	0.879	0.026	TRUE	97	2	multi
ENSG00000215301_ENST00000478993_ENSP00000478443	O00571	TRUE	0	0	0	FALSE	97	2	multi
ENSG00000215301_ENST00000629785_ENSP00000486516	O00571	TRUE	0	0	0	FALSE	97	2	multi
ENSG00000215301_ENST00000630255_ENSP00000486720	O00571	TRUE	0	0	0	FALSE	97	2	multi
ENSG00000215301_ENST00000629496_ENSP00000487224	O00571	TRUE	0	0	0	FALSE	97	2	multi
ENSG00000215301_ENST00000644876_ENSP00000494040	O00571	TRUE	0	0	0	FALSE	97	2	multi
ENSG00000183570_ENST00000400308_ENSP00000383163	P57721	FALSE	-26	0.439	0.07	TRUE	85	5	multi
ENSG00000183570_ENST00000400309_ENSP00000383164	P57721	FALSE	-1	0.334	0.003	TRUE	85	5	multi
ENSG00000183570_ENST00000400310_ENSP00000383165	P57721	FALSE	-20	0.267	0.054	TRUE	85	5	multi
ENSG00000183570_ENST00000400314_ENSP00000383168	P57721	TRUE	0	0	0	TRUE	85	5	multi
ENSG00000183570_ENST00000449640_ENSP00000401198	P57721	TRUE	0	0	0	FALSE	85	5	multi
ENSG00000183570_ENST00000400308_ENSP00000383163	P57721	FALSE	-26	0.439	0.07	TRUE	92	5	multi
ENSG00000183570_ENST00000400309_ENSP00000383164	P57721	FALSE	-1	0.334	0.003	TRUE	92	5	multi
ENSG00000183570_ENST00000400310_ENSP00000383165	P57721	FALSE	-20	0.267	0.054	TRUE	92	5	multi
ENSG00000183570_ENST00000400314_ENSP00000383168	P57721	TRUE	0	0	0	TRUE	92	5	multi
ENSG00000183570_ENST00000400308_ENSP00000383163	P57721	FALSE	-26	0.439	0.07	TRUE	94	5	multi
ENSG00000183570_ENST00000400309_ENSP00000383164	P57721	FALSE	-1	0.334	0.003	TRUE	94	5	multi
ENSG00000183570_ENST00000400310_ENSP00000383165	P57721	FALSE	-20	0.267	0.054	TRUE	94	5	multi
ENSG00000183570_ENST00000400314_ENSP00000383168	P57721	TRUE	0	0	0	TRUE	94	5	multi
ENSG00000183570_ENST00000400308_ENSP00000383163	P57721	FALSE	-26	0.439	0.07	TRUE	96	5	multi
ENSG00000183570_ENST00000400309_ENSP00000383164	P57721	FALSE	-1	0.334	0.003	TRUE	96	5	multi
ENSG00000183570_ENST00000400310_ENSP00000383165	P57721	FALSE	-20	0.267	0.054	TRUE	96	5	multi
ENSG00000183570_ENST00000400314_ENSP00000383168	P57721	TRUE	0	0	0	TRUE	96	5	multi
ENSG00000183570_ENST00000400308_ENSP00000383163	P57721	FALSE	-26	0.439	0.07	TRUE	97	5	multi
ENSG00000183570_ENST00000400309_ENSP00000383164	P57721	FALSE	-1	0.334	0.003	TRUE	97	5	multi
ENSG00000183570_ENST00000400310_ENSP00000383165	P57721	FALSE	-20	0.267	0.054	TRUE	97	5	multi
ENSG00000183570_ENST00000400314_ENSP00000383168	P57721	TRUE	0	0	0	TRUE	97	5	multi
ENSG00000159256_ENST00000400485_ENSP00000383333	Q14149	TRUE	0	0	0	TRUE	85	1	single
ENSG00000159256_ENST00000400485_ENSP00000383333	Q14149	TRUE	0	0	0	TRUE	92	1	single
ENSG00000159256_ENST00000400485_ENSP00000383333	Q14149	TRUE	0	0	0	TRUE	94	1	single
ENSG00000159256_ENST00000400485_ENSP00000383333	Q14149	TRUE	0	0	0	TRUE	96	1	single
ENSG00000159256_ENST00000400485_ENSP00000383333	Q14149	TRUE	0	0	0	TRUE	97	1	single
ENSG00000184470_ENST00000400521_ENSP00000383365	Q9NNW7	TRUE	0	0	0	TRUE	85	4	multi
ENSG00000184470_ENST00000400521_ENSP00000383365	Q9NNW7	TRUE	0	0	0	TRUE	92	4	multi
ENSG00000184470_ENST00000542719_ENSP00000485128	Q9NNW7	FALSE	-96	0.937	0.183	FALSE	92	4	multi
ENSG00000184470_ENST00000400521_ENSP00000383365	Q9NNW7	TRUE	0	0	0	TRUE	94	4	multi
ENSG00000184470_ENST00000542719_ENSP00000485128	Q9NNW7	FALSE	-96	0.937	0.183	FALSE	94	4	multi
ENSG00000184470_ENST00000400521_ENSP00000383365	Q9NNW7	TRUE	0	0	0	TRUE	96	4	multi
ENSG00000184470_ENST00000542719_ENSP00000485128	Q9NNW7	FALSE	-96	0.937	0.183	FALSE	96	4	multi
ENSG00000184470_ENST00000400521_ENSP00000383365	Q9NNW7	TRUE	0	0	0	TRUE	97	4	multi
ENSG00000184470_ENST00000542719_ENSP00000485128	Q9NNW7	FALSE	-96	0.937	0.183	FALSE	97	4	multi
ENSG00000154845_ENST00000400555_ENSP00000383401	Q8TF05	FALSE	-17	0.926	0.018	TRUE	85	2	multi
ENSG00000154845_ENST00000400556_ENSP00000383402	Q8TF05	TRUE	0	0	0	TRUE	85	2	multi
ENSG00000154845_ENST00000400555_ENSP00000383401	Q8TF05	FALSE	-17	0.926	0.018	TRUE	92	2	multi
ENSG00000154845_ENST00000400556_ENSP00000383402	Q8TF05	TRUE	0	0	0	TRUE	92	2	multi
ENSG00000154845_ENST00000400555_ENSP00000383401	Q8TF05	FALSE	-17	0.926	0.018	TRUE	94	2	multi
ENSG00000154845_ENST00000400556_ENSP00000383402	Q8TF05	TRUE	0	0	0	TRUE	94	2	multi
ENSG00000154845_ENST00000400555_ENSP00000383401	Q8TF05	FALSE	-17	0.926	0.018	TRUE	96	2	multi
ENSG00000154845_ENST00000400556_ENSP00000383402	Q8TF05	TRUE	0	0	0	TRUE	96	2	multi
ENSG00000154845_ENST00000400555_ENSP00000383401	Q8TF05	FALSE	-17	0.926	0.018	TRUE	97	2	multi
ENSG00000154845_ENST00000400556_ENSP00000383402	Q8TF05	TRUE	0	0	0	TRUE	97	2	multi
ENSG00000100106_ENST00000407319_ENSP00000383913	Q9H2D6	FALSE	-1934	0.985	0.822	TRUE	85	7	multi
ENSG00000100106_ENST00000406386_ENSP00000384312	Q9H2D6	TRUE	0	0	0	FALSE	85	7	multi
ENSG00000100106_ENST00000407319_ENSP00000383913	Q9H2D6	FALSE	-1934	0.985	0.822	TRUE	92	7	multi
ENSG00000100106_ENST00000406386_ENSP00000384312	Q9H2D6	TRUE	0	0	0	FALSE	92	7	multi
ENSG00000100106_ENST00000403663_ENSP00000386026	Q9H2D6	FALSE	-1713	0.978	0.724	FALSE	92	7	multi
ENSG00000100106_ENST00000407319_ENSP00000383913	Q9H2D6	FALSE	-1934	0.985	0.822	TRUE	94	7	multi
ENSG00000100106_ENST00000406386_ENSP00000384312	Q9H2D6	TRUE	0	0	0	FALSE	94	7	multi
ENSG00000100106_ENST00000403663_ENSP00000386026	Q9H2D6	FALSE	-1713	0.978	0.724	FALSE	94	7	multi
ENSG00000100106_ENST00000646328_ENSP00000495322	Q9H2D6	FALSE	-1934	0.985	0.822	FALSE	94	7	multi
ENSG00000100106_ENST00000644935_ENSP00000496394	Q9H2D6	TRUE	0	0	0	FALSE	94	7	multi
ENSG00000100106_ENST00000407319_ENSP00000383913	Q9H2D6	FALSE	-1934	0.985	0.822	TRUE	96	7	multi
ENSG00000100106_ENST00000406386_ENSP00000384312	Q9H2D6	TRUE	0	0	0	FALSE	96	7	multi
ENSG00000100106_ENST00000403663_ENSP00000386026	Q9H2D6	FALSE	-1713	0.978	0.724	FALSE	96	7	multi
ENSG00000100106_ENST00000646328_ENSP00000495322	Q9H2D6	FALSE	-1934	0.985	0.822	FALSE	96	7	multi
ENSG00000100106_ENST00000644935_ENSP00000496394	Q9H2D6	TRUE	0	0	0	FALSE	96	7	multi
ENSG00000100106_ENST00000407319_ENSP00000383913	Q9H2D6	FALSE	-1934	0.985	0.822	TRUE	97	7	multi
ENSG00000100106_ENST00000403663_ENSP00000386026	Q9H2D6	FALSE	-1713	0.978	0.724	FALSE	97	7	multi
ENSG00000100106_ENST00000644935_ENSP00000496394	Q9H2D6	TRUE	0	0	0	FALSE	97	7	multi
ENSG00000168397_ENST00000405546_ENSP00000383964	Q9Y4P1	FALSE	-13	0.059	0.051	TRUE	85	5	multi
ENSG00000168397_ENST00000404914_ENSP00000384259	Q9Y4P1	TRUE	0	0	0	TRUE	85	5	multi
ENSG00000168397_ENST00000402096_ENSP00000384661	Q9Y4P1	FALSE	-62	0.964	0.219	TRUE	85	5	multi
ENSG00000168397_ENST00000405546_ENSP00000383964	Q9Y4P1	FALSE	-13	0.059	0.051	TRUE	92	5	multi
ENSG00000168397_ENST00000404914_ENSP00000384259	Q9Y4P1	TRUE	0	0	0	TRUE	92	5	multi
ENSG00000168397_ENST00000402096_ENSP00000384661	Q9Y4P1	FALSE	-62	0.964	0.219	TRUE	92	5	multi
ENSG00000168397_ENST00000405546_ENSP00000383964	Q9Y4P1	FALSE	-13	0.059	0.051	TRUE	94	5	multi
ENSG00000168397_ENST00000404914_ENSP00000384259	Q9Y4P1	TRUE	0	0	0	TRUE	94	5	multi
ENSG00000168397_ENST00000402096_ENSP00000384661	Q9Y4P1	FALSE	-62	0.964	0.219	TRUE	94	5	multi
ENSG00000168397_ENST00000405546_ENSP00000383964	Q9Y4P1	FALSE	-13	0.059	0.051	TRUE	96	5	multi
ENSG00000168397_ENST00000404914_ENSP00000384259	Q9Y4P1	TRUE	0	0	0	TRUE	96	5	multi
ENSG00000168397_ENST00000402096_ENSP00000384661	Q9Y4P1	FALSE	-62	0.964	0.219	TRUE	96	5	multi
ENSG00000168397_ENST00000405546_ENSP00000383964	Q9Y4P1	FALSE	-13	0.059	0.051	TRUE	97	5	multi
ENSG00000168397_ENST00000404914_ENSP00000384259	Q9Y4P1	TRUE	0	0	0	TRUE	97	5	multi
ENSG00000168397_ENST00000402096_ENSP00000384661	Q9Y4P1	FALSE	-62	0.964	0.219	TRUE	97	5	multi
ENSG00000149428_ENST00000404233_ENSP00000384144	Q9Y4L1	TRUE	0	0	0	FALSE	85	2	multi
ENSG00000262812_ENST00000571646_ENSP00000458419	Q9Y4L1	TRUE	0	0	0	FALSE	85	2	multi
ENSG00000149428_ENST00000617285_ENSP00000480150	Q9Y4L1	TRUE	0	0	0	FALSE	92	2	multi
ENSG00000280682_ENST00000630669_ENSP00000486825	Q9Y4L1	TRUE	0	0	0	FALSE	92	2	multi
ENSG00000149428_ENST00000617285_ENSP00000480150	Q9Y4L1	TRUE	0	0	0	FALSE	94	2	multi
ENSG00000280682_ENST00000630669_ENSP00000486825	Q9Y4L1	TRUE	0	0	0	FALSE	94	2	multi
ENSG00000149428_ENST00000617285_ENSP00000480150	Q9Y4L1	TRUE	0	0	0	FALSE	96	2	multi
ENSG00000280682_ENST00000630669_ENSP00000486825	Q9Y4L1	TRUE	0	0	0	FALSE	96	2	multi
ENSG00000149428_ENST00000617285_ENSP00000480150	Q9Y4L1	TRUE	0	0	0	FALSE	97	2	multi
ENSG00000280682_ENST00000630669_ENSP00000486825	Q9Y4L1	TRUE	0	0	0	FALSE	97	2	multi
ENSG00000068878_ENST00000404125_ENSP00000384211	Q14997	TRUE	0	0	0	TRUE	85	4	multi
ENSG00000068878_ENST00000404125_ENSP00000384211	Q14997	TRUE	0	0	0	TRUE	92	4	multi
ENSG00000068878_ENST00000404125_ENSP00000384211	Q14997	TRUE	0	0	0	TRUE	94	4	multi
ENSG00000068878_ENST00000404125_ENSP00000384211	Q14997	TRUE	0	0	0	TRUE	96	4	multi
ENSG00000068878_ENST00000404125_ENSP00000384211	Q14997	TRUE	0	0	0	TRUE	97	4	multi
ENSG00000163811_ENST00000407426_ENSP00000384302	Q15061	TRUE	0	0	0	TRUE	85	1	single
ENSG00000163811_ENST00000407426_ENSP00000384302	Q15061	TRUE	0	0	0	TRUE	92	1	single
ENSG00000163811_ENST00000407426_ENSP00000384302	Q15061	TRUE	0	0	0	TRUE	94	1	single
ENSG00000163811_ENST00000407426_ENSP00000384302	Q15061	TRUE	0	0	0	TRUE	96	1	single
ENSG00000163811_ENST00000407426_ENSP00000384302	Q15061	TRUE	0	0	0	TRUE	97	1	single
ENSG00000227345_ENST00000402038_ENSP00000384408	Q86W56	FALSE	-485	0.965	0.497	TRUE	85	5	multi
ENSG00000227345_ENST00000402038_ENSP00000384408	Q86W56	TRUE	0	0	0	TRUE	92	5	multi
ENSG00000227345_ENST00000616448_ENSP00000484285	Q86W56	TRUE	0	0	0	FALSE	92	5	multi
ENSG00000227345_ENST00000402038_ENSP00000384408	Q86W56	TRUE	0	0	0	TRUE	94	5	multi
ENSG00000227345_ENST00000616448_ENSP00000484285	Q86W56	TRUE	0	0	0	FALSE	94	5	multi
ENSG00000227345_ENST00000402038_ENSP00000384408	Q86W56	TRUE	0	0	0	TRUE	96	5	multi
ENSG00000227345_ENST00000616448_ENSP00000484285	Q86W56	TRUE	0	0	0	FALSE	96	5	multi
ENSG00000227345_ENST00000402038_ENSP00000384408	Q86W56	TRUE	0	0	0	TRUE	97	5	multi
ENSG00000227345_ENST00000616448_ENSP00000484285	Q86W56	TRUE	0	0	0	FALSE	97	5	multi
ENSG00000133193_ENST00000403627_ENSP00000384648	Q969W3	TRUE	0	0	0	TRUE	85	2	multi
ENSG00000133193_ENST00000405159_ENSP00000384832	Q969W3	FALSE	21	0.444	0.101	TRUE	85	2	multi
ENSG00000133193_ENST00000403627_ENSP00000384648	Q969W3	TRUE	0	0	0	TRUE	92	2	multi
ENSG00000133193_ENST00000405159_ENSP00000384832	Q969W3	FALSE	21	0.444	0.101	TRUE	92	2	multi
ENSG00000133193_ENST00000403627_ENSP00000384648	Q969W3	TRUE	0	0	0	TRUE	94	2	multi
ENSG00000133193_ENST00000405159_ENSP00000384832	Q969W3	FALSE	21	0.444	0.101	TRUE	94	2	multi
ENSG00000133193_ENST00000403627_ENSP00000384648	Q969W3	TRUE	0	0	0	TRUE	96	2	multi
ENSG00000133193_ENST00000405159_ENSP00000384832	Q969W3	FALSE	21	0.444	0.101	TRUE	96	2	multi
ENSG00000133193_ENST00000403627_ENSP00000384648	Q969W3	TRUE	0	0	0	TRUE	97	2	multi
ENSG00000133193_ENST00000405159_ENSP00000384832	Q969W3	FALSE	21	0.444	0.101	TRUE	97	2	multi
ENSG00000082898_ENST00000401558_ENSP00000384863	O14980	TRUE	0	0	0	TRUE	85	1	single
ENSG00000082898_ENST00000406957_ENSP00000385559	O14980	TRUE	0	0	0	TRUE	85	1	single
ENSG00000082898_ENST00000404992_ENSP00000385942	O14980	TRUE	0	0	0	TRUE	85	1	single
ENSG00000082898_ENST00000401558_ENSP00000384863	O14980	TRUE	0	0	0	TRUE	92	1	single
ENSG00000082898_ENST00000406957_ENSP00000385559	O14980	TRUE	0	0	0	TRUE	92	1	single
ENSG00000082898_ENST00000404992_ENSP00000385942	O14980	TRUE	0	0	0	TRUE	92	1	single
ENSG00000082898_ENST00000401558_ENSP00000384863	O14980	TRUE	0	0	0	TRUE	94	1	single
ENSG00000082898_ENST00000406957_ENSP00000385559	O14980	TRUE	0	0	0	TRUE	94	1	single
ENSG00000082898_ENST00000404992_ENSP00000385942	O14980	TRUE	0	0	0	TRUE	94	1	single
ENSG00000082898_ENST00000401558_ENSP00000384863	O14980	TRUE	0	0	0	TRUE	96	1	single
ENSG00000082898_ENST00000406957_ENSP00000385559	O14980	TRUE	0	0	0	TRUE	96	1	single
ENSG00000082898_ENST00000404992_ENSP00000385942	O14980	TRUE	0	0	0	TRUE	96	1	single
ENSG00000082898_ENST00000401558_ENSP00000384863	O14980	TRUE	0	0	0	TRUE	97	1	single
ENSG00000082898_ENST00000406957_ENSP00000385559	O14980	TRUE	0	0	0	TRUE	97	1	single
ENSG00000082898_ENST00000404992_ENSP00000385942	O14980	TRUE	0	0	0	TRUE	97	1	single
ENSG00000153310_ENST00000401979_ENSP00000384880	Q9NUQ9	TRUE	0	0	0	TRUE	85	2	multi
ENSG00000153310_ENST00000522746_ENSP00000428117	Q9NUQ9	TRUE	0	0	0	TRUE	85	2	multi
ENSG00000153310_ENST00000519110_ENSP00000429078	Q9NUQ9	TRUE	0	0	0	TRUE	85	2	multi
ENSG00000153310_ENST00000519824_ENSP00000429150	Q9NUQ9	TRUE	0	0	0	TRUE	85	2	multi
ENSG00000153310_ENST00000519540_ENSP00000429499	Q9NUQ9	TRUE	0	0	0	TRUE	85	2	multi
ENSG00000153310_ENST00000523509_ENSP00000429802	Q9NUQ9	TRUE	0	0	0	TRUE	85	2	multi
ENSG00000153310_ENST00000517654_ENSP00000430674	Q9NUQ9	TRUE	0	0	0	TRUE	85	2	multi
ENSG00000153310_ENST00000401979_ENSP00000384880	Q9NUQ9	TRUE	0	0	0	TRUE	92	2	multi
ENSG00000153310_ENST00000522746_ENSP00000428117	Q9NUQ9	TRUE	0	0	0	TRUE	92	2	multi
ENSG00000153310_ENST00000519110_ENSP00000429078	Q9NUQ9	TRUE	0	0	0	TRUE	92	2	multi
ENSG00000153310_ENST00000519824_ENSP00000429150	Q9NUQ9	TRUE	0	0	0	TRUE	92	2	multi
ENSG00000153310_ENST00000519540_ENSP00000429499	Q9NUQ9	TRUE	0	0	0	TRUE	92	2	multi
ENSG00000153310_ENST00000523509_ENSP00000429802	Q9NUQ9	TRUE	0	0	0	TRUE	92	2	multi
ENSG00000153310_ENST00000522250_ENSP00000429978	Q9NUQ9	FALSE	-146	0.951	0.451	FALSE	92	2	multi
ENSG00000153310_ENST00000522941_ENSP00000430433	Q9NUQ9	FALSE	-146	0.951	0.451	FALSE	92	2	multi
ENSG00000153310_ENST00000517654_ENSP00000430674	Q9NUQ9	TRUE	0	0	0	TRUE	92	2	multi
ENSG00000153310_ENST00000401979_ENSP00000384880	Q9NUQ9	TRUE	0	0	0	TRUE	94	2	multi
ENSG00000153310_ENST00000522746_ENSP00000428117	Q9NUQ9	TRUE	0	0	0	TRUE	94	2	multi
ENSG00000153310_ENST00000519110_ENSP00000429078	Q9NUQ9	TRUE	0	0	0	TRUE	94	2	multi
ENSG00000153310_ENST00000519824_ENSP00000429150	Q9NUQ9	TRUE	0	0	0	TRUE	94	2	multi
ENSG00000153310_ENST00000519540_ENSP00000429499	Q9NUQ9	TRUE	0	0	0	TRUE	94	2	multi
ENSG00000153310_ENST00000523509_ENSP00000429802	Q9NUQ9	TRUE	0	0	0	TRUE	94	2	multi
ENSG00000153310_ENST00000522250_ENSP00000429978	Q9NUQ9	FALSE	-146	0.951	0.451	FALSE	94	2	multi
ENSG00000153310_ENST00000522941_ENSP00000430433	Q9NUQ9	FALSE	-146	0.951	0.451	FALSE	94	2	multi
ENSG00000153310_ENST00000517654_ENSP00000430674	Q9NUQ9	TRUE	0	0	0	TRUE	94	2	multi
ENSG00000153310_ENST00000401979_ENSP00000384880	Q9NUQ9	TRUE	0	0	0	TRUE	96	2	multi
ENSG00000153310_ENST00000522746_ENSP00000428117	Q9NUQ9	TRUE	0	0	0	TRUE	96	2	multi
ENSG00000153310_ENST00000519110_ENSP00000429078	Q9NUQ9	TRUE	0	0	0	TRUE	96	2	multi
ENSG00000153310_ENST00000519824_ENSP00000429150	Q9NUQ9	TRUE	0	0	0	TRUE	96	2	multi
ENSG00000153310_ENST00000519540_ENSP00000429499	Q9NUQ9	TRUE	0	0	0	TRUE	96	2	multi
ENSG00000153310_ENST00000523509_ENSP00000429802	Q9NUQ9	TRUE	0	0	0	TRUE	96	2	multi
ENSG00000153310_ENST00000522250_ENSP00000429978	Q9NUQ9	FALSE	-146	0.951	0.451	FALSE	96	2	multi
ENSG00000153310_ENST00000522941_ENSP00000430433	Q9NUQ9	FALSE	-146	0.951	0.451	FALSE	96	2	multi
ENSG00000153310_ENST00000517654_ENSP00000430674	Q9NUQ9	TRUE	0	0	0	TRUE	96	2	multi
ENSG00000153310_ENST00000401979_ENSP00000384880	Q9NUQ9	TRUE	0	0	0	TRUE	97	2	multi
ENSG00000153310_ENST00000522746_ENSP00000428117	Q9NUQ9	TRUE	0	0	0	TRUE	97	2	multi
ENSG00000153310_ENST00000519110_ENSP00000429078	Q9NUQ9	TRUE	0	0	0	TRUE	97	2	multi
ENSG00000153310_ENST00000519824_ENSP00000429150	Q9NUQ9	TRUE	0	0	0	TRUE	97	2	multi
ENSG00000153310_ENST00000519540_ENSP00000429499	Q9NUQ9	TRUE	0	0	0	TRUE	97	2	multi
ENSG00000153310_ENST00000523509_ENSP00000429802	Q9NUQ9	TRUE	0	0	0	TRUE	97	2	multi
ENSG00000153310_ENST00000522250_ENSP00000429978	Q9NUQ9	FALSE	-146	0.951	0.451	FALSE	97	2	multi
ENSG00000153310_ENST00000522941_ENSP00000430433	Q9NUQ9	FALSE	-146	0.951	0.451	FALSE	97	2	multi
ENSG00000153310_ENST00000517654_ENSP00000430674	Q9NUQ9	TRUE	0	0	0	TRUE	97	2	multi
ENSG00000088926_ENST00000403665_ENSP00000384957	P03951	TRUE	0	0	0	TRUE	85	2	multi
ENSG00000088926_ENST00000264692_ENSP00000264692	P03951	FALSE	-54	0.771	0.086	FALSE	92	2	multi
ENSG00000088926_ENST00000403665_ENSP00000384957	P03951	TRUE	0	0	0	TRUE	92	2	multi
ENSG00000088926_ENST00000264692_ENSP00000264692	P03951	FALSE	-54	0.771	0.086	FALSE	94	2	multi
ENSG00000088926_ENST00000403665_ENSP00000384957	P03951	TRUE	0	0	0	TRUE	94	2	multi
ENSG00000088926_ENST00000264692_ENSP00000264692	P03951	FALSE	-54	0.771	0.086	FALSE	96	2	multi
ENSG00000088926_ENST00000403665_ENSP00000384957	P03951	TRUE	0	0	0	TRUE	96	2	multi
ENSG00000088926_ENST00000264692_ENSP00000264692	P03951	FALSE	-54	0.771	0.086	FALSE	97	2	multi
ENSG00000088926_ENST00000403665_ENSP00000384957	P03951	TRUE	0	0	0	TRUE	97	2	multi
ENSG00000119537_ENST00000406396_ENSP00000385083	Q06136	TRUE	0	0	0	FALSE	85	2	multi
ENSG00000119537_ENST00000326575_ENSP00000312939	Q06136	FALSE	-64	0.566	0.193	FALSE	92	2	multi
ENSG00000119537_ENST00000406396_ENSP00000385083	Q06136	TRUE	0	0	0	FALSE	92	2	multi
ENSG00000119537_ENST00000326575_ENSP00000312939	Q06136	FALSE	-64	0.566	0.193	FALSE	94	2	multi
ENSG00000119537_ENST00000406396_ENSP00000385083	Q06136	TRUE	0	0	0	FALSE	94	2	multi
ENSG00000119537_ENST00000645214_ENSP00000494352	Q06136	TRUE	0	0	0	FALSE	94	2	multi
ENSG00000119537_ENST00000326575_ENSP00000312939	Q06136	FALSE	-64	0.566	0.193	FALSE	96	2	multi
ENSG00000119537_ENST00000406396_ENSP00000385083	Q06136	TRUE	0	0	0	FALSE	96	2	multi
ENSG00000119537_ENST00000645214_ENSP00000494352	Q06136	TRUE	0	0	0	FALSE	96	2	multi
ENSG00000119537_ENST00000326575_ENSP00000312939	Q06136	FALSE	-64	0.566	0.193	FALSE	97	2	multi
ENSG00000119537_ENST00000645214_ENSP00000494352	Q06136	TRUE	0	0	0	FALSE	97	2	multi
ENSG00000139220_ENST00000407050_ENSP00000385093	O75334	FALSE	-101	0.927	0.091	TRUE	85	8	multi
ENSG00000139220_ENST00000443686_ENSP00000388373	O75334	FALSE	-105	0.928	0.095	TRUE	85	8	multi
ENSG00000139220_ENST00000541570_ENSP00000438337	O75334	FALSE	-474	0.959	0.381	TRUE	85	8	multi
ENSG00000139220_ENST00000541017_ENSP00000445532	O75334	FALSE	-814	0.98	0.648	TRUE	85	8	multi
ENSG00000139220_ENST00000552948_ENSP00000447868	O75334	FALSE	-21	0.212	0.017	TRUE	85	8	multi
ENSG00000139220_ENST00000548586_ENSP00000449338	O75334	FALSE	-6	0.187	0.005	TRUE	85	8	multi
ENSG00000139220_ENST00000549325_ENSP00000450298	O75334	FALSE	-25	0.861	0.029	TRUE	85	8	multi
ENSG00000139220_ENST00000549396_ENSP00000450337	O75334	TRUE	0	0	0	TRUE	85	8	multi
ENSG00000139220_ENST00000333447_ENSP00000327416	O75334	FALSE	-105	0.928	0.095	FALSE	92	8	multi
ENSG00000139220_ENST00000407050_ENSP00000385093	O75334	FALSE	-101	0.927	0.091	TRUE	92	8	multi
ENSG00000139220_ENST00000443686_ENSP00000388373	O75334	FALSE	-105	0.928	0.095	TRUE	92	8	multi
ENSG00000139220_ENST00000541570_ENSP00000438337	O75334	FALSE	-474	0.959	0.381	TRUE	92	8	multi
ENSG00000139220_ENST00000541017_ENSP00000445532	O75334	FALSE	-814	0.98	0.648	TRUE	92	8	multi
ENSG00000139220_ENST00000552948_ENSP00000447868	O75334	FALSE	-21	0.212	0.017	TRUE	92	8	multi
ENSG00000139220_ENST00000548586_ENSP00000449338	O75334	FALSE	-6	0.187	0.005	TRUE	92	8	multi
ENSG00000139220_ENST00000549325_ENSP00000450298	O75334	FALSE	-25	0.861	0.029	TRUE	92	8	multi
ENSG00000139220_ENST00000549396_ENSP00000450337	O75334	TRUE	0	0	0	TRUE	92	8	multi
ENSG00000139220_ENST00000333447_ENSP00000327416	O75334	FALSE	-105	0.928	0.095	FALSE	94	8	multi
ENSG00000139220_ENST00000407050_ENSP00000385093	O75334	FALSE	-101	0.927	0.091	TRUE	94	8	multi
ENSG00000139220_ENST00000443686_ENSP00000388373	O75334	FALSE	-105	0.928	0.095	TRUE	94	8	multi
ENSG00000139220_ENST00000541570_ENSP00000438337	O75334	FALSE	-474	0.959	0.381	TRUE	94	8	multi
ENSG00000139220_ENST00000541017_ENSP00000445532	O75334	FALSE	-814	0.98	0.648	TRUE	94	8	multi
ENSG00000139220_ENST00000552948_ENSP00000447868	O75334	FALSE	-21	0.212	0.017	TRUE	94	8	multi
ENSG00000139220_ENST00000548586_ENSP00000449338	O75334	FALSE	-6	0.187	0.005	TRUE	94	8	multi
ENSG00000139220_ENST00000549325_ENSP00000450298	O75334	FALSE	-25	0.861	0.029	TRUE	94	8	multi
ENSG00000139220_ENST00000549396_ENSP00000450337	O75334	TRUE	0	0	0	TRUE	94	8	multi
ENSG00000139220_ENST00000333447_ENSP00000327416	O75334	FALSE	-105	0.928	0.095	FALSE	96	8	multi
ENSG00000139220_ENST00000407050_ENSP00000385093	O75334	FALSE	-101	0.927	0.091	TRUE	96	8	multi
ENSG00000139220_ENST00000443686_ENSP00000388373	O75334	FALSE	-105	0.928	0.095	TRUE	96	8	multi
ENSG00000139220_ENST00000541570_ENSP00000438337	O75334	FALSE	-474	0.959	0.381	TRUE	96	8	multi
ENSG00000139220_ENST00000541017_ENSP00000445532	O75334	FALSE	-814	0.98	0.648	TRUE	96	8	multi
ENSG00000139220_ENST00000552948_ENSP00000447868	O75334	FALSE	-21	0.212	0.017	TRUE	96	8	multi
ENSG00000139220_ENST00000548586_ENSP00000449338	O75334	FALSE	-6	0.187	0.005	TRUE	96	8	multi
ENSG00000139220_ENST00000549325_ENSP00000450298	O75334	FALSE	-25	0.861	0.029	TRUE	96	8	multi
ENSG00000139220_ENST00000549396_ENSP00000450337	O75334	TRUE	0	0	0	TRUE	96	8	multi
ENSG00000139220_ENST00000333447_ENSP00000327416	O75334	FALSE	-105	0.928	0.095	FALSE	97	8	multi
ENSG00000139220_ENST00000407050_ENSP00000385093	O75334	FALSE	-101	0.927	0.091	TRUE	97	8	multi
ENSG00000139220_ENST00000443686_ENSP00000388373	O75334	FALSE	-105	0.928	0.095	TRUE	97	8	multi
ENSG00000139220_ENST00000541570_ENSP00000438337	O75334	FALSE	-474	0.959	0.381	TRUE	97	8	multi
ENSG00000139220_ENST00000541017_ENSP00000445532	O75334	FALSE	-814	0.98	0.648	TRUE	97	8	multi
ENSG00000139220_ENST00000552948_ENSP00000447868	O75334	FALSE	-21	0.212	0.017	TRUE	97	8	multi
ENSG00000139220_ENST00000548586_ENSP00000449338	O75334	FALSE	-6	0.187	0.005	TRUE	97	8	multi
ENSG00000139220_ENST00000549325_ENSP00000450298	O75334	FALSE	-25	0.861	0.029	TRUE	97	8	multi
ENSG00000139220_ENST00000549396_ENSP00000450337	O75334	TRUE	0	0	0	TRUE	97	8	multi
ENSG00000066044_ENST00000407627_ENSP00000385269	Q15717	TRUE	0	0	0	TRUE	85	2	multi
ENSG00000066044_ENST00000596459_ENSP00000472197	Q15717	TRUE	0	0	0	TRUE	85	2	multi
ENSG00000066044_ENST00000407627_ENSP00000385269	Q15717	TRUE	0	0	0	TRUE	92	2	multi
ENSG00000066044_ENST00000596459_ENSP00000472197	Q15717	TRUE	0	0	0	TRUE	92	2	multi
ENSG00000066044_ENST00000407627_ENSP00000385269	Q15717	TRUE	0	0	0	TRUE	94	2	multi
ENSG00000066044_ENST00000596459_ENSP00000472197	Q15717	TRUE	0	0	0	TRUE	94	2	multi
ENSG00000066044_ENST00000407627_ENSP00000385269	Q15717	TRUE	0	0	0	TRUE	96	2	multi
ENSG00000066044_ENST00000596459_ENSP00000472197	Q15717	TRUE	0	0	0	TRUE	96	2	multi
ENSG00000066044_ENST00000407627_ENSP00000385269	Q15717	TRUE	0	0	0	TRUE	97	2	multi
ENSG00000066044_ENST00000596459_ENSP00000472197	Q15717	TRUE	0	0	0	TRUE	97	2	multi
ENSG00000166197_ENST00000405356_ENSP00000385410	Q14978	FALSE	10	0.606	0.014	TRUE	85	3	multi
ENSG00000166197_ENST00000605788_ENSP00000474710	Q14978	TRUE	0	0	0	TRUE	85	3	multi
ENSG00000166197_ENST00000488254_ENSP00000475080	Q14978	FALSE	1	0.686	0.003	TRUE	85	3	multi
ENSG00000166197_ENST00000405356_ENSP00000385410	Q14978	FALSE	10	0.606	0.014	TRUE	92	3	multi
ENSG00000166197_ENST00000605788_ENSP00000474710	Q14978	TRUE	0	0	0	TRUE	92	3	multi
ENSG00000166197_ENST00000488254_ENSP00000475080	Q14978	FALSE	1	0.686	0.003	TRUE	92	3	multi
ENSG00000166197_ENST00000405356_ENSP00000385410	Q14978	FALSE	10	0.606	0.014	TRUE	94	3	multi
ENSG00000166197_ENST00000605788_ENSP00000474710	Q14978	TRUE	0	0	0	TRUE	94	3	multi
ENSG00000166197_ENST00000488254_ENSP00000475080	Q14978	FALSE	1	0.686	0.003	TRUE	94	3	multi
ENSG00000166197_ENST00000405356_ENSP00000385410	Q14978	FALSE	10	0.606	0.014	TRUE	96	3	multi
ENSG00000166197_ENST00000605788_ENSP00000474710	Q14978	TRUE	0	0	0	TRUE	96	3	multi
ENSG00000166197_ENST00000488254_ENSP00000475080	Q14978	FALSE	1	0.686	0.003	TRUE	96	3	multi
ENSG00000166197_ENST00000405356_ENSP00000385410	Q14978	FALSE	10	0.606	0.014	TRUE	97	3	multi
ENSG00000166197_ENST00000605788_ENSP00000474710	Q14978	TRUE	0	0	0	TRUE	97	3	multi
ENSG00000166197_ENST00000488254_ENSP00000475080	Q14978	FALSE	1	0.686	0.003	TRUE	97	3	multi
ENSG00000100201_ENST00000403230_ENSP00000385536	Q92841	FALSE	0	0.001	0.001	FALSE	85	4	multi
ENSG00000100201_ENST00000640332_ENSP00000491244	Q92841	TRUE	0	0	0	FALSE	92	4	multi
ENSG00000100201_ENST00000640332_ENSP00000491244	Q92841	TRUE	0	0	0	FALSE	94	4	multi
ENSG00000100201_ENST00000640332_ENSP00000491244	Q92841	TRUE	0	0	0	FALSE	96	4	multi
ENSG00000100201_ENST00000640332_ENSP00000491244	Q92841	TRUE	0	0	0	FALSE	97	4	multi
ENSG00000176624_ENST00000406189_ENSP00000385610	Q5U5Q3	TRUE	0	0	0	TRUE	85	1	single
ENSG00000176624_ENST00000406189_ENSP00000385610	Q5U5Q3	TRUE	0	0	0	TRUE	92	1	single
ENSG00000176624_ENST00000406189_ENSP00000385610	Q5U5Q3	TRUE	0	0	0	TRUE	94	1	single
ENSG00000176624_ENST00000406189_ENSP00000385610	Q5U5Q3	TRUE	0	0	0	TRUE	96	1	single
ENSG00000176624_ENST00000406189_ENSP00000385610	Q5U5Q3	TRUE	0	0	0	TRUE	97	1	single
ENSG00000160007_ENST00000404338_ENSP00000385720	Q9NRY4	TRUE	0	0	0	TRUE	85	1	single
ENSG00000160007_ENST00000404338_ENSP00000385720	Q9NRY4	TRUE	0	0	0	TRUE	92	1	single
ENSG00000160007_ENST00000614079_ENSP00000483730	Q9NRY4	TRUE	0	0	0	FALSE	92	1	single
ENSG00000160007_ENST00000404338_ENSP00000385720	Q9NRY4	TRUE	0	0	0	TRUE	94	1	single
ENSG00000160007_ENST00000614079_ENSP00000483730	Q9NRY4	TRUE	0	0	0	FALSE	94	1	single
ENSG00000160007_ENST00000404338_ENSP00000385720	Q9NRY4	TRUE	0	0	0	TRUE	96	1	single
ENSG00000160007_ENST00000614079_ENSP00000483730	Q9NRY4	TRUE	0	0	0	FALSE	96	1	single
ENSG00000160007_ENST00000404338_ENSP00000385720	Q9NRY4	TRUE	0	0	0	TRUE	97	1	single
ENSG00000160007_ENST00000614079_ENSP00000483730	Q9NRY4	TRUE	0	0	0	FALSE	97	1	single
ENSG00000164880_ENST00000404767_ENSP00000385722	Q8N201	TRUE	0	0	0	TRUE	85	1	single
ENSG00000164880_ENST00000404767_ENSP00000385722	Q8N201	TRUE	0	0	0	TRUE	92	1	single
ENSG00000164880_ENST00000404767_ENSP00000385722	Q8N201	TRUE	0	0	0	TRUE	94	1	single
ENSG00000164880_ENST00000404767_ENSP00000385722	Q8N201	TRUE	0	0	0	TRUE	96	1	single
ENSG00000164880_ENST00000404767_ENSP00000385722	Q8N201	TRUE	0	0	0	TRUE	97	1	single
ENSG00000176623_ENST00000406452_ENSP00000385927	Q96DB5	TRUE	0	0	0	TRUE	85	3	multi
ENSG00000176623_ENST00000406452_ENSP00000385927	Q96DB5	TRUE	0	0	0	TRUE	92	3	multi
ENSG00000176623_ENST00000430676_ENSP00000409661	Q96DB5	FALSE	-30	0.465	0.096	FALSE	92	3	multi
ENSG00000176623_ENST00000519966_ENSP00000428661	Q96DB5	FALSE	-43	0.455	0.137	FALSE	92	3	multi
ENSG00000176623_ENST00000406452_ENSP00000385927	Q96DB5	TRUE	0	0	0	TRUE	94	3	multi
ENSG00000176623_ENST00000430676_ENSP00000409661	Q96DB5	FALSE	-30	0.465	0.096	FALSE	94	3	multi
ENSG00000176623_ENST00000519966_ENSP00000428661	Q96DB5	FALSE	-43	0.455	0.137	FALSE	94	3	multi
ENSG00000176623_ENST00000406452_ENSP00000385927	Q96DB5	TRUE	0	0	0	TRUE	96	3	multi
ENSG00000176623_ENST00000430676_ENSP00000409661	Q96DB5	FALSE	-30	0.465	0.096	FALSE	96	3	multi
ENSG00000176623_ENST00000519966_ENSP00000428661	Q96DB5	FALSE	-43	0.455	0.137	FALSE	96	3	multi
ENSG00000176623_ENST00000406452_ENSP00000385927	Q96DB5	TRUE	0	0	0	TRUE	97	3	multi
ENSG00000176623_ENST00000430676_ENSP00000409661	Q96DB5	FALSE	-30	0.465	0.096	FALSE	97	3	multi
ENSG00000176623_ENST00000519966_ENSP00000428661	Q96DB5	FALSE	-43	0.455	0.137	FALSE	97	3	multi
ENSG00000106628_ENST00000406581_ENSP00000386105	P49005	TRUE	0	0	0	TRUE	85	1	single
ENSG00000106628_ENST00000452185_ENSP00000395231	P49005	TRUE	0	0	0	TRUE	85	1	single
ENSG00000106628_ENST00000406581_ENSP00000386105	P49005	TRUE	0	0	0	TRUE	92	1	single
ENSG00000106628_ENST00000452185_ENSP00000395231	P49005	TRUE	0	0	0	TRUE	92	1	single
ENSG00000106628_ENST00000406581_ENSP00000386105	P49005	TRUE	0	0	0	TRUE	94	1	single
ENSG00000106628_ENST00000452185_ENSP00000395231	P49005	TRUE	0	0	0	TRUE	94	1	single
ENSG00000106628_ENST00000406581_ENSP00000386105	P49005	TRUE	0	0	0	TRUE	96	1	single
ENSG00000106628_ENST00000452185_ENSP00000395231	P49005	TRUE	0	0	0	TRUE	96	1	single
ENSG00000106628_ENST00000406581_ENSP00000386105	P49005	TRUE	0	0	0	TRUE	97	1	single
ENSG00000106628_ENST00000452185_ENSP00000395231	P49005	TRUE	0	0	0	TRUE	97	1	single
ENSG00000160949_ENST00000409379_ENSP00000386239	Q96HA7	TRUE	0	0	0	TRUE	85	2	multi
ENSG00000160949_ENST00000409379_ENSP00000386239	Q96HA7	TRUE	0	0	0	TRUE	92	2	multi
ENSG00000160949_ENST00000409379_ENSP00000386239	Q96HA7	TRUE	0	0	0	TRUE	94	2	multi
ENSG00000285453_ENST00000647028_ENSP00000494329	Q96HA7	TRUE	0	0	0	FALSE	94	2	multi
ENSG00000160949_ENST00000409379_ENSP00000386239	Q96HA7	TRUE	0	0	0	TRUE	96	2	multi
ENSG00000285453_ENST00000647028_ENSP00000494329	Q96HA7	TRUE	0	0	0	FALSE	96	2	multi
ENSG00000160949_ENST00000409379_ENSP00000386239	Q96HA7	TRUE	0	0	0	TRUE	97	2	multi
ENSG00000285453_ENST00000647028_ENSP00000494329	Q96HA7	TRUE	0	0	0	FALSE	97	2	multi
ENSG00000183091_ENST00000409198_ENSP00000386259	P20929	FALSE	0	0	0	TRUE	85	4	multi
ENSG00000183091_ENST00000172853_ENSP00000172853	P20929	TRUE	0	0	0	FALSE	92	4	multi
ENSG00000183091_ENST00000397345_ENSP00000380505	P20929	FALSE	1856	0.53	0.221	FALSE	92	4	multi
ENSG00000183091_ENST00000409198_ENSP00000386259	P20929	FALSE	0	0	0	TRUE	92	4	multi
ENSG00000183091_ENST00000427231_ENSP00000416578	P20929	FALSE	1856	0.53	0.218	FALSE	92	4	multi
ENSG00000183091_ENST00000603639_ENSP00000473894	P20929	FALSE	1856	0.53	0.221	FALSE	92	4	multi
ENSG00000183091_ENST00000604864_ENSP00000474498	P20929	FALSE	1856	0.53	0.218	FALSE	92	4	multi
ENSG00000183091_ENST00000172853_ENSP00000172853	P20929	TRUE	0	0	0	FALSE	94	4	multi
ENSG00000183091_ENST00000397345_ENSP00000380505	P20929	FALSE	1856	0.53	0.221	FALSE	94	4	multi
ENSG00000183091_ENST00000409198_ENSP00000386259	P20929	FALSE	0	0	0	TRUE	94	4	multi
ENSG00000183091_ENST00000427231_ENSP00000416578	P20929	FALSE	1856	0.53	0.218	FALSE	94	4	multi
ENSG00000183091_ENST00000603639_ENSP00000473894	P20929	FALSE	1856	0.53	0.221	FALSE	94	4	multi
ENSG00000183091_ENST00000604864_ENSP00000474498	P20929	FALSE	1856	0.53	0.218	FALSE	94	4	multi
ENSG00000183091_ENST00000172853_ENSP00000172853	P20929	TRUE	0	0	0	FALSE	96	4	multi
ENSG00000183091_ENST00000397345_ENSP00000380505	P20929	FALSE	1856	0.53	0.221	FALSE	96	4	multi
ENSG00000183091_ENST00000409198_ENSP00000386259	P20929	FALSE	0	0	0	TRUE	96	4	multi
ENSG00000183091_ENST00000427231_ENSP00000416578	P20929	FALSE	1856	0.53	0.218	FALSE	96	4	multi
ENSG00000183091_ENST00000603639_ENSP00000473894	P20929	FALSE	1856	0.53	0.221	FALSE	96	4	multi
ENSG00000183091_ENST00000604864_ENSP00000474498	P20929	FALSE	1856	0.53	0.218	FALSE	96	4	multi
ENSG00000183091_ENST00000172853_ENSP00000172853	P20929	TRUE	0	0	0	FALSE	97	4	multi
ENSG00000183091_ENST00000397345_ENSP00000380505	P20929	FALSE	1856	0.53	0.221	FALSE	97	4	multi
ENSG00000183091_ENST00000409198_ENSP00000386259	P20929	FALSE	0	0	0	TRUE	97	4	multi
ENSG00000183091_ENST00000427231_ENSP00000416578	P20929	FALSE	1856	0.53	0.218	FALSE	97	4	multi
ENSG00000183091_ENST00000603639_ENSP00000473894	P20929	FALSE	1856	0.53	0.221	FALSE	97	4	multi
ENSG00000183091_ENST00000604864_ENSP00000474498	P20929	FALSE	1856	0.53	0.218	FALSE	97	4	multi
ENSG00000148218_ENST00000409155_ENSP00000386284	P13716	TRUE	0	0	0	TRUE	85	2	multi
ENSG00000148218_ENST00000409155_ENSP00000386284	P13716	TRUE	0	0	0	TRUE	92	2	multi
ENSG00000148218_ENST00000409155_ENSP00000386284	P13716	TRUE	0	0	0	TRUE	94	2	multi
ENSG00000148218_ENST00000409155_ENSP00000386284	P13716	TRUE	0	0	0	TRUE	96	2	multi
ENSG00000148218_ENST00000409155_ENSP00000386284	P13716	TRUE	0	0	0	TRUE	97	2	multi
ENSG00000106355_ENST00000409909_ENSP00000386363	Q9Y4Y9	FALSE	-29	0.923	0.319	TRUE	85	2	multi
ENSG00000106355_ENST00000410044_ENSP00000386707	Q9Y4Y9	FALSE	-29	0.923	0.319	TRUE	85	2	multi
ENSG00000106355_ENST00000409292_ENSP00000386814	Q9Y4Y9	FALSE	-29	0.923	0.319	TRUE	85	2	multi
ENSG00000106355_ENST00000409782_ENSP00000387109	Q9Y4Y9	FALSE	-29	0.923	0.319	TRUE	85	2	multi
ENSG00000106355_ENST00000409952_ENSP00000387126	Q9Y4Y9	FALSE	-29	0.923	0.319	TRUE	85	2	multi
ENSG00000106355_ENST00000450169_ENSP00000410758	Q9Y4Y9	TRUE	0	0	0	TRUE	85	2	multi
ENSG00000106355_ENST00000409909_ENSP00000386363	Q9Y4Y9	FALSE	-29	0.923	0.319	TRUE	92	2	multi
ENSG00000106355_ENST00000410044_ENSP00000386707	Q9Y4Y9	FALSE	-29	0.923	0.319	TRUE	92	2	multi
ENSG00000106355_ENST00000409292_ENSP00000386814	Q9Y4Y9	FALSE	-29	0.923	0.319	TRUE	92	2	multi
ENSG00000106355_ENST00000409782_ENSP00000387109	Q9Y4Y9	FALSE	-29	0.923	0.319	TRUE	92	2	multi
ENSG00000106355_ENST00000409952_ENSP00000387126	Q9Y4Y9	FALSE	-29	0.923	0.319	TRUE	92	2	multi
ENSG00000106355_ENST00000450169_ENSP00000410758	Q9Y4Y9	TRUE	0	0	0	TRUE	92	2	multi
ENSG00000106355_ENST00000409909_ENSP00000386363	Q9Y4Y9	FALSE	-29	0.923	0.319	TRUE	94	2	multi
ENSG00000106355_ENST00000410044_ENSP00000386707	Q9Y4Y9	FALSE	-29	0.923	0.319	TRUE	94	2	multi
ENSG00000106355_ENST00000409292_ENSP00000386814	Q9Y4Y9	FALSE	-29	0.923	0.319	TRUE	94	2	multi
ENSG00000106355_ENST00000409782_ENSP00000387109	Q9Y4Y9	FALSE	-29	0.923	0.319	TRUE	94	2	multi
ENSG00000106355_ENST00000409952_ENSP00000387126	Q9Y4Y9	FALSE	-29	0.923	0.319	TRUE	94	2	multi
ENSG00000106355_ENST00000450169_ENSP00000410758	Q9Y4Y9	TRUE	0	0	0	TRUE	94	2	multi
ENSG00000106355_ENST00000409909_ENSP00000386363	Q9Y4Y9	FALSE	-29	0.923	0.319	TRUE	96	2	multi
ENSG00000106355_ENST00000410044_ENSP00000386707	Q9Y4Y9	FALSE	-29	0.923	0.319	TRUE	96	2	multi
ENSG00000106355_ENST00000409292_ENSP00000386814	Q9Y4Y9	FALSE	-29	0.923	0.319	TRUE	96	2	multi
ENSG00000106355_ENST00000409782_ENSP00000387109	Q9Y4Y9	FALSE	-29	0.923	0.319	TRUE	96	2	multi
ENSG00000106355_ENST00000409952_ENSP00000387126	Q9Y4Y9	FALSE	-29	0.923	0.319	TRUE	96	2	multi
ENSG00000106355_ENST00000450169_ENSP00000410758	Q9Y4Y9	TRUE	0	0	0	TRUE	96	2	multi
ENSG00000106355_ENST00000409909_ENSP00000386363	Q9Y4Y9	FALSE	-29	0.923	0.319	TRUE	97	2	multi
ENSG00000106355_ENST00000410044_ENSP00000386707	Q9Y4Y9	FALSE	-29	0.923	0.319	TRUE	97	2	multi
ENSG00000106355_ENST00000409292_ENSP00000386814	Q9Y4Y9	FALSE	-29	0.923	0.319	TRUE	97	2	multi
ENSG00000106355_ENST00000409782_ENSP00000387109	Q9Y4Y9	FALSE	-29	0.923	0.319	TRUE	97	2	multi
ENSG00000106355_ENST00000409952_ENSP00000387126	Q9Y4Y9	FALSE	-29	0.923	0.319	TRUE	97	2	multi
ENSG00000106355_ENST00000450169_ENSP00000410758	Q9Y4Y9	TRUE	0	0	0	TRUE	97	2	multi
ENSG00000196504_ENST00000410080_ENSP00000386458	O75400	FALSE	-27	0.92	0.043	FALSE	85	4	multi
ENSG00000196504_ENST00000410080_ENSP00000386458	O75400	FALSE	-27	0.92	0.043	FALSE	92	4	multi
ENSG00000196504_ENST00000410080_ENSP00000386458	O75400	FALSE	37	0.919	0.068	FALSE	94	4	multi
ENSG00000196504_ENST00000648940_ENSP00000497573	O75400	FALSE	-27	0.92	0.043	FALSE	96	4	multi
ENSG00000196504_ENST00000648940_ENSP00000497573	O75400	FALSE	-27	0.92	0.043	FALSE	97	4	multi
ENSG00000082153_ENST00000409600_ENSP00000386474	Q7L1Q6	TRUE	0	0	0	TRUE	85	4	multi
ENSG00000082153_ENST00000409226_ENSP00000386837	Q7L1Q6	FALSE	4	0.915	0.009	TRUE	85	4	multi
ENSG00000082153_ENST00000452790_ENSP00000394316	Q7L1Q6	FALSE	32	0.931	0.071	TRUE	85	4	multi
ENSG00000082153_ENST00000409600_ENSP00000386474	Q7L1Q6	TRUE	0	0	0	TRUE	92	4	multi
ENSG00000082153_ENST00000409226_ENSP00000386837	Q7L1Q6	FALSE	4	0.915	0.009	TRUE	92	4	multi
ENSG00000082153_ENST00000452790_ENSP00000394316	Q7L1Q6	FALSE	32	0.931	0.071	TRUE	92	4	multi
ENSG00000082153_ENST00000409600_ENSP00000386474	Q7L1Q6	TRUE	0	0	0	TRUE	94	4	multi
ENSG00000082153_ENST00000409226_ENSP00000386837	Q7L1Q6	FALSE	4	0.915	0.009	TRUE	94	4	multi
ENSG00000082153_ENST00000452790_ENSP00000394316	Q7L1Q6	FALSE	32	0.931	0.071	TRUE	94	4	multi
ENSG00000082153_ENST00000409600_ENSP00000386474	Q7L1Q6	TRUE	0	0	0	TRUE	96	4	multi
ENSG00000082153_ENST00000409226_ENSP00000386837	Q7L1Q6	FALSE	4	0.915	0.009	TRUE	96	4	multi
ENSG00000082153_ENST00000452790_ENSP00000394316	Q7L1Q6	FALSE	32	0.931	0.071	TRUE	96	4	multi
ENSG00000082153_ENST00000409600_ENSP00000386474	Q7L1Q6	TRUE	0	0	0	TRUE	97	4	multi
ENSG00000082153_ENST00000409226_ENSP00000386837	Q7L1Q6	FALSE	4	0.915	0.009	TRUE	97	4	multi
ENSG00000082153_ENST00000452790_ENSP00000394316	Q7L1Q6	FALSE	32	0.931	0.071	TRUE	97	4	multi
ENSG00000164080_ENST00000409535_ENSP00000386520	Q9Y4B4	TRUE	0	0	0	TRUE	85	1	single
ENSG00000261443_ENST00000565618_ENSP00000455669	Q9Y4B4	TRUE	0	0	0	FALSE	85	1	single
ENSG00000164080_ENST00000409535_ENSP00000386520	Q9Y4B4	TRUE	0	0	0	TRUE	92	1	single
ENSG00000164080_ENST00000409535_ENSP00000386520	Q9Y4B4	TRUE	0	0	0	TRUE	94	1	single
ENSG00000164080_ENST00000409535_ENSP00000386520	Q9Y4B4	TRUE	0	0	0	TRUE	96	1	single
ENSG00000164080_ENST00000409535_ENSP00000386520	Q9Y4B4	TRUE	0	0	0	TRUE	97	1	single
ENSG00000115233_ENST00000409682_ENSP00000386541	O00487	TRUE	0	0	0	TRUE	85	1	single
ENSG00000115233_ENST00000409682_ENSP00000386541	O00487	TRUE	0	0	0	TRUE	92	1	single
ENSG00000115233_ENST00000409682_ENSP00000386541	O00487	TRUE	0	0	0	TRUE	94	1	single
ENSG00000115233_ENST00000409682_ENSP00000386541	O00487	TRUE	0	0	0	TRUE	96	1	single
ENSG00000115233_ENST00000409682_ENSP00000386541	O00487	TRUE	0	0	0	TRUE	97	1	single
ENSG00000143889_ENST00000410076_ENSP00000386695	Q8WVV9	FALSE	-267	0.967	0.496	TRUE	85	5	multi
ENSG00000143889_ENST00000409636_ENSP00000387088	Q8WVV9	FALSE	-5	0.941	0.013	TRUE	85	5	multi
ENSG00000143889_ENST00000409328_ENSP00000386575	Q8WVV9	FALSE	-34	0.568	0.063	FALSE	92	5	multi
ENSG00000143889_ENST00000410076_ENSP00000386695	Q8WVV9	FALSE	-267	0.967	0.496	TRUE	92	5	multi
ENSG00000143889_ENST00000409636_ENSP00000387088	Q8WVV9	FALSE	-5	0.941	0.013	TRUE	92	5	multi
ENSG00000143889_ENST00000449105_ENSP00000390625	Q8WVV9	TRUE	0	0	0	FALSE	92	5	multi
ENSG00000143889_ENST00000409328_ENSP00000386575	Q8WVV9	FALSE	-34	0.568	0.063	FALSE	94	5	multi
ENSG00000143889_ENST00000410076_ENSP00000386695	Q8WVV9	FALSE	-267	0.967	0.496	TRUE	94	5	multi
ENSG00000143889_ENST00000409636_ENSP00000387088	Q8WVV9	FALSE	-5	0.941	0.013	TRUE	94	5	multi
ENSG00000143889_ENST00000449105_ENSP00000390625	Q8WVV9	TRUE	0	0	0	FALSE	94	5	multi
ENSG00000143889_ENST00000409328_ENSP00000386575	Q8WVV9	FALSE	-34	0.568	0.063	FALSE	96	5	multi
ENSG00000143889_ENST00000410076_ENSP00000386695	Q8WVV9	FALSE	-267	0.967	0.496	TRUE	96	5	multi
ENSG00000143889_ENST00000409636_ENSP00000387088	Q8WVV9	FALSE	-5	0.941	0.013	TRUE	96	5	multi
ENSG00000143889_ENST00000449105_ENSP00000390625	Q8WVV9	TRUE	0	0	0	FALSE	96	5	multi
ENSG00000143889_ENST00000409328_ENSP00000386575	Q8WVV9	FALSE	-34	0.568	0.063	FALSE	97	5	multi
ENSG00000143889_ENST00000410076_ENSP00000386695	Q8WVV9	FALSE	-267	0.967	0.496	TRUE	97	5	multi
ENSG00000143889_ENST00000409636_ENSP00000387088	Q8WVV9	FALSE	-5	0.941	0.013	TRUE	97	5	multi
ENSG00000143889_ENST00000449105_ENSP00000390625	Q8WVV9	TRUE	0	0	0	FALSE	97	5	multi
ENSG00000181555_ENST00000409792_ENSP00000386759	Q9BYW2	TRUE	0	0	0	TRUE	85	3	multi
ENSG00000181555_ENST00000409792_ENSP00000386759	Q9BYW2	TRUE	0	0	0	TRUE	92	3	multi
ENSG00000181555_ENST00000409792_ENSP00000386759	Q9BYW2	TRUE	0	0	0	TRUE	94	3	multi
ENSG00000181555_ENST00000409792_ENSP00000386759	Q9BYW2	TRUE	0	0	0	TRUE	96	3	multi
ENSG00000181555_ENST00000409792_ENSP00000386759	Q9BYW2	TRUE	0	0	0	TRUE	97	3	multi
ENSG00000164904_ENST00000409134_ENSP00000387123	P49419	TRUE	0	0	0	TRUE	85	3	multi
ENSG00000164904_ENST00000447989_ENSP00000414132	P49419	FALSE	-37	0.931	0.169	FALSE	85	3	multi
ENSG00000164904_ENST00000409134_ENSP00000387123	P49419	TRUE	0	0	0	TRUE	92	3	multi
ENSG00000164904_ENST00000553117_ENSP00000448593	P49419	FALSE	-64	0.365	0.119	FALSE	92	3	multi
ENSG00000164904_ENST00000409134_ENSP00000387123	P49419	TRUE	0	0	0	TRUE	94	3	multi
ENSG00000164904_ENST00000553117_ENSP00000448593	P49419	FALSE	-64	0.365	0.119	FALSE	94	3	multi
ENSG00000164904_ENST00000409134_ENSP00000387123	P49419	TRUE	0	0	0	TRUE	96	3	multi
ENSG00000164904_ENST00000553117_ENSP00000448593	P49419	FALSE	-64	0.365	0.119	FALSE	96	3	multi
ENSG00000164904_ENST00000409134_ENSP00000387123	P49419	TRUE	0	0	0	TRUE	97	3	multi
ENSG00000164904_ENST00000553117_ENSP00000448593	P49419	FALSE	-64	0.365	0.119	FALSE	97	3	multi
ENSG00000132305_ENST00000410111_ENSP00000387262	Q16891	TRUE	0	0	0	TRUE	85	4	multi
ENSG00000132305_ENST00000449247_ENSP00000396899	Q16891	FALSE	-11	0.747	0.015	TRUE	85	4	multi
ENSG00000132305_ENST00000442664_ENSP00000407788	Q16891	FALSE	-1	0.687	0.001	TRUE	85	4	multi
ENSG00000132305_ENST00000410111_ENSP00000387262	Q16891	TRUE	0	0	0	TRUE	92	4	multi
ENSG00000132305_ENST00000449247_ENSP00000396899	Q16891	FALSE	-11	0.747	0.015	TRUE	92	4	multi
ENSG00000132305_ENST00000442664_ENSP00000407788	Q16891	FALSE	-1	0.687	0.001	TRUE	92	4	multi
ENSG00000132305_ENST00000410111_ENSP00000387262	Q16891	TRUE	0	0	0	TRUE	94	4	multi
ENSG00000132305_ENST00000449247_ENSP00000396899	Q16891	FALSE	-11	0.747	0.015	TRUE	94	4	multi
ENSG00000132305_ENST00000442664_ENSP00000407788	Q16891	FALSE	-1	0.687	0.001	TRUE	94	4	multi
ENSG00000132305_ENST00000410111_ENSP00000387262	Q16891	TRUE	0	0	0	TRUE	96	4	multi
ENSG00000132305_ENST00000449247_ENSP00000396899	Q16891	FALSE	-11	0.747	0.015	TRUE	96	4	multi
ENSG00000132305_ENST00000442664_ENSP00000407788	Q16891	FALSE	-1	0.687	0.001	TRUE	96	4	multi
ENSG00000132305_ENST00000410111_ENSP00000387262	Q16891	TRUE	0	0	0	TRUE	97	4	multi
ENSG00000132305_ENST00000449247_ENSP00000396899	Q16891	FALSE	-11	0.747	0.015	TRUE	97	4	multi
ENSG00000132305_ENST00000442664_ENSP00000407788	Q16891	FALSE	-1	0.687	0.001	TRUE	97	4	multi
ENSG00000166595_ENST00000422424_ENSP00000387471	Q9Y3D0	TRUE	0	0	0	TRUE	85	1	single
ENSG00000166595_ENST00000422424_ENSP00000387471	Q9Y3D0	TRUE	0	0	0	TRUE	92	1	single
ENSG00000166595_ENST00000422424_ENSP00000387471	Q9Y3D0	TRUE	0	0	0	TRUE	94	1	single
ENSG00000166595_ENST00000422424_ENSP00000387471	Q9Y3D0	TRUE	0	0	0	TRUE	96	1	single
ENSG00000166595_ENST00000422424_ENSP00000387471	Q9Y3D0	TRUE	0	0	0	TRUE	97	1	single
ENSG00000167378_ENST00000422989_ENSP00000387535	Q8WZA9	TRUE	0	0	0	TRUE	85	1	single
ENSG00000167378_ENST00000602269_ENSP00000472250	Q8WZA9	TRUE	0	0	0	TRUE	85	1	single
ENSG00000167378_ENST00000422989_ENSP00000387535	Q8WZA9	TRUE	0	0	0	TRUE	92	1	single
ENSG00000167378_ENST00000602269_ENSP00000472250	Q8WZA9	TRUE	0	0	0	TRUE	92	1	single
ENSG00000167378_ENST00000422989_ENSP00000387535	Q8WZA9	TRUE	0	0	0	TRUE	94	1	single
ENSG00000167378_ENST00000602269_ENSP00000472250	Q8WZA9	TRUE	0	0	0	TRUE	94	1	single
ENSG00000167378_ENST00000422989_ENSP00000387535	Q8WZA9	TRUE	0	0	0	TRUE	96	1	single
ENSG00000167378_ENST00000602269_ENSP00000472250	Q8WZA9	TRUE	0	0	0	TRUE	96	1	single
ENSG00000167378_ENST00000422989_ENSP00000387535	Q8WZA9	TRUE	0	0	0	TRUE	97	1	single
ENSG00000167378_ENST00000602269_ENSP00000472250	Q8WZA9	TRUE	0	0	0	TRUE	97	1	single
ENSG00000116005_ENST00000433351_ENSP00000387654	Q9UHG3	TRUE	0	0	0	TRUE	85	2	multi
ENSG00000116005_ENST00000433351_ENSP00000387654	Q9UHG3	TRUE	0	0	0	TRUE	92	2	multi
ENSG00000116005_ENST00000433351_ENSP00000387654	Q9UHG3	TRUE	0	0	0	TRUE	94	2	multi
ENSG00000116005_ENST00000433351_ENSP00000387654	Q9UHG3	TRUE	0	0	0	TRUE	96	2	multi
ENSG00000116005_ENST00000433351_ENSP00000387654	Q9UHG3	TRUE	0	0	0	TRUE	97	2	multi
ENSG00000109854_ENST00000443524_ENSP00000387876	Q9BUP3	TRUE	0	0	0	TRUE	85	3	multi
ENSG00000109854_ENST00000419348_ENSP00000392985	Q9BUP3	FALSE	34	0.917	0.123	TRUE	85	3	multi
ENSG00000109854_ENST00000451739_ENSP00000394259	Q9BUP3	TRUE	0	0	0	TRUE	85	3	multi
ENSG00000109854_ENST00000421577_ENSP00000397752	Q9BUP3	TRUE	0	0	0	TRUE	85	3	multi
ENSG00000109854_ENST00000532081_ENSP00000432107	Q9BUP3	FALSE	-109	0.583	0.5	TRUE	85	3	multi
ENSG00000109854_ENST00000532505_ENSP00000432338	Q9BUP3	FALSE	-109	0.583	0.5	TRUE	85	3	multi
ENSG00000109854_ENST00000530266_ENSP00000436548	Q9BUP3	FALSE	-109	0.583	0.5	TRUE	85	3	multi
ENSG00000109854_ENST00000443524_ENSP00000387876	Q9BUP3	TRUE	0	0	0	TRUE	92	3	multi
ENSG00000109854_ENST00000419348_ENSP00000392985	Q9BUP3	FALSE	34	0.917	0.123	TRUE	92	3	multi
ENSG00000109854_ENST00000451739_ENSP00000394259	Q9BUP3	TRUE	0	0	0	TRUE	92	3	multi
ENSG00000109854_ENST00000421577_ENSP00000397752	Q9BUP3	TRUE	0	0	0	TRUE	92	3	multi
ENSG00000109854_ENST00000532081_ENSP00000432107	Q9BUP3	FALSE	-109	0.583	0.5	TRUE	92	3	multi
ENSG00000109854_ENST00000532505_ENSP00000432338	Q9BUP3	FALSE	-109	0.583	0.5	TRUE	92	3	multi
ENSG00000109854_ENST00000530266_ENSP00000436548	Q9BUP3	FALSE	-109	0.583	0.5	TRUE	92	3	multi
ENSG00000109854_ENST00000443524_ENSP00000387876	Q9BUP3	TRUE	0	0	0	TRUE	94	3	multi
ENSG00000109854_ENST00000419348_ENSP00000392985	Q9BUP3	FALSE	34	0.917	0.123	TRUE	94	3	multi
ENSG00000109854_ENST00000451739_ENSP00000394259	Q9BUP3	TRUE	0	0	0	TRUE	94	3	multi
ENSG00000109854_ENST00000421577_ENSP00000397752	Q9BUP3	TRUE	0	0	0	TRUE	94	3	multi
ENSG00000109854_ENST00000532081_ENSP00000432107	Q9BUP3	FALSE	-109	0.583	0.5	TRUE	94	3	multi
ENSG00000109854_ENST00000532505_ENSP00000432338	Q9BUP3	FALSE	-109	0.583	0.5	TRUE	94	3	multi
ENSG00000109854_ENST00000530266_ENSP00000436548	Q9BUP3	FALSE	-109	0.583	0.5	TRUE	94	3	multi
ENSG00000109854_ENST00000443524_ENSP00000387876	Q9BUP3	TRUE	0	0	0	TRUE	96	3	multi
ENSG00000109854_ENST00000419348_ENSP00000392985	Q9BUP3	FALSE	34	0.917	0.123	TRUE	96	3	multi
ENSG00000109854_ENST00000451739_ENSP00000394259	Q9BUP3	TRUE	0	0	0	TRUE	96	3	multi
ENSG00000109854_ENST00000421577_ENSP00000397752	Q9BUP3	TRUE	0	0	0	TRUE	96	3	multi
ENSG00000109854_ENST00000532081_ENSP00000432107	Q9BUP3	FALSE	-109	0.583	0.5	TRUE	96	3	multi
ENSG00000109854_ENST00000532505_ENSP00000432338	Q9BUP3	FALSE	-109	0.583	0.5	TRUE	96	3	multi
ENSG00000109854_ENST00000530266_ENSP00000436548	Q9BUP3	FALSE	-109	0.583	0.5	TRUE	96	3	multi
ENSG00000109854_ENST00000443524_ENSP00000387876	Q9BUP3	TRUE	0	0	0	TRUE	97	3	multi
ENSG00000109854_ENST00000419348_ENSP00000392985	Q9BUP3	FALSE	34	0.917	0.123	TRUE	97	3	multi
ENSG00000109854_ENST00000451739_ENSP00000394259	Q9BUP3	TRUE	0	0	0	TRUE	97	3	multi
ENSG00000109854_ENST00000421577_ENSP00000397752	Q9BUP3	TRUE	0	0	0	TRUE	97	3	multi
ENSG00000109854_ENST00000532081_ENSP00000432107	Q9BUP3	FALSE	-109	0.583	0.5	TRUE	97	3	multi
ENSG00000109854_ENST00000532505_ENSP00000432338	Q9BUP3	FALSE	-109	0.583	0.5	TRUE	97	3	multi
ENSG00000109854_ENST00000530266_ENSP00000436548	Q9BUP3	FALSE	-109	0.583	0.5	TRUE	97	3	multi
ENSG00000177082_ENST00000434634_ENSP00000387982	Q6P4I2	TRUE	0	0	0	TRUE	85	1	single
ENSG00000177082_ENST00000434634_ENSP00000387982	Q6P4I2	TRUE	0	0	0	TRUE	92	1	single
ENSG00000177082_ENST00000434634_ENSP00000387982	Q6P4I2	TRUE	0	0	0	TRUE	94	1	single
ENSG00000177082_ENST00000434634_ENSP00000387982	Q6P4I2	TRUE	0	0	0	TRUE	96	1	single
ENSG00000177082_ENST00000434634_ENSP00000387982	Q6P4I2	TRUE	0	0	0	TRUE	97	1	single
ENSG00000221983_ENST00000442744_ENSP00000388107	P62987	TRUE	0	0	0	TRUE	85	1	single
ENSG00000221983_ENST00000430157_ENSP00000396910	P62987	TRUE	0	0	0	TRUE	85	1	single
ENSG00000221983_ENST00000595683_ENSP00000470419	P62987	TRUE	0	0	0	TRUE	85	1	single
ENSG00000221983_ENST00000599551_ENSP00000470507	P62987	TRUE	0	0	0	TRUE	85	1	single
ENSG00000221983_ENST00000596273_ENSP00000471062	P62987	TRUE	0	0	0	TRUE	85	1	single
ENSG00000221983_ENST00000599595_ENSP00000471464	P62987	TRUE	0	0	0	TRUE	85	1	single
ENSG00000221983_ENST00000595158_ENSP00000471622	P62987	TRUE	0	0	0	TRUE	85	1	single
ENSG00000221983_ENST00000596304_ENSP00000472264	P62987	TRUE	0	0	0	TRUE	85	1	single
ENSG00000221983_ENST00000598780_ENSP00000472545	P62987	TRUE	0	0	0	TRUE	85	1	single
ENSG00000221983_ENST00000597451_ENSP00000473048	P62987	TRUE	0	0	0	TRUE	85	1	single
ENSG00000221983_ENST00000442744_ENSP00000388107	P62987	TRUE	0	0	0	TRUE	92	1	single
ENSG00000221983_ENST00000430157_ENSP00000396910	P62987	TRUE	0	0	0	TRUE	92	1	single
ENSG00000221983_ENST00000595683_ENSP00000470419	P62987	TRUE	0	0	0	TRUE	92	1	single
ENSG00000221983_ENST00000599551_ENSP00000470507	P62987	TRUE	0	0	0	TRUE	92	1	single
ENSG00000221983_ENST00000596273_ENSP00000471062	P62987	TRUE	0	0	0	TRUE	92	1	single
ENSG00000221983_ENST00000599595_ENSP00000471464	P62987	TRUE	0	0	0	TRUE	92	1	single
ENSG00000221983_ENST00000595158_ENSP00000471622	P62987	TRUE	0	0	0	TRUE	92	1	single
ENSG00000221983_ENST00000596304_ENSP00000472264	P62987	TRUE	0	0	0	TRUE	92	1	single
ENSG00000221983_ENST00000598780_ENSP00000472545	P62987	TRUE	0	0	0	TRUE	92	1	single
ENSG00000221983_ENST00000597451_ENSP00000473048	P62987	TRUE	0	0	0	TRUE	92	1	single
ENSG00000221983_ENST00000442744_ENSP00000388107	P62987	TRUE	0	0	0	TRUE	94	1	single
ENSG00000221983_ENST00000430157_ENSP00000396910	P62987	TRUE	0	0	0	TRUE	94	1	single
ENSG00000221983_ENST00000595683_ENSP00000470419	P62987	TRUE	0	0	0	TRUE	94	1	single
ENSG00000221983_ENST00000599551_ENSP00000470507	P62987	TRUE	0	0	0	TRUE	94	1	single
ENSG00000221983_ENST00000596273_ENSP00000471062	P62987	TRUE	0	0	0	TRUE	94	1	single
ENSG00000221983_ENST00000599595_ENSP00000471464	P62987	TRUE	0	0	0	TRUE	94	1	single
ENSG00000221983_ENST00000595158_ENSP00000471622	P62987	TRUE	0	0	0	TRUE	94	1	single
ENSG00000221983_ENST00000596304_ENSP00000472264	P62987	TRUE	0	0	0	TRUE	94	1	single
ENSG00000221983_ENST00000598780_ENSP00000472545	P62987	TRUE	0	0	0	TRUE	94	1	single
ENSG00000221983_ENST00000597451_ENSP00000473048	P62987	TRUE	0	0	0	TRUE	94	1	single
ENSG00000221983_ENST00000442744_ENSP00000388107	P62987	TRUE	0	0	0	TRUE	96	1	single
ENSG00000221983_ENST00000430157_ENSP00000396910	P62987	TRUE	0	0	0	TRUE	96	1	single
ENSG00000221983_ENST00000595683_ENSP00000470419	P62987	TRUE	0	0	0	TRUE	96	1	single
ENSG00000221983_ENST00000599551_ENSP00000470507	P62987	TRUE	0	0	0	TRUE	96	1	single
ENSG00000221983_ENST00000596273_ENSP00000471062	P62987	TRUE	0	0	0	TRUE	96	1	single
ENSG00000221983_ENST00000599595_ENSP00000471464	P62987	TRUE	0	0	0	TRUE	96	1	single
ENSG00000221983_ENST00000595158_ENSP00000471622	P62987	TRUE	0	0	0	TRUE	96	1	single
ENSG00000221983_ENST00000596304_ENSP00000472264	P62987	TRUE	0	0	0	TRUE	96	1	single
ENSG00000221983_ENST00000598780_ENSP00000472545	P62987	TRUE	0	0	0	TRUE	96	1	single
ENSG00000221983_ENST00000597451_ENSP00000473048	P62987	TRUE	0	0	0	TRUE	96	1	single
ENSG00000221983_ENST00000442744_ENSP00000388107	P62987	TRUE	0	0	0	TRUE	97	1	single
ENSG00000221983_ENST00000430157_ENSP00000396910	P62987	TRUE	0	0	0	TRUE	97	1	single
ENSG00000221983_ENST00000595683_ENSP00000470419	P62987	TRUE	0	0	0	TRUE	97	1	single
ENSG00000221983_ENST00000599551_ENSP00000470507	P62987	TRUE	0	0	0	TRUE	97	1	single
ENSG00000221983_ENST00000596273_ENSP00000471062	P62987	TRUE	0	0	0	TRUE	97	1	single
ENSG00000221983_ENST00000599595_ENSP00000471464	P62987	TRUE	0	0	0	TRUE	97	1	single
ENSG00000221983_ENST00000595158_ENSP00000471622	P62987	TRUE	0	0	0	TRUE	97	1	single
ENSG00000221983_ENST00000596304_ENSP00000472264	P62987	TRUE	0	0	0	TRUE	97	1	single
ENSG00000221983_ENST00000598780_ENSP00000472545	P62987	TRUE	0	0	0	TRUE	97	1	single
ENSG00000221983_ENST00000597451_ENSP00000473048	P62987	TRUE	0	0	0	TRUE	97	1	single
ENSG00000149554_ENST00000438015_ENSP00000388648	O14757	TRUE	0	0	0	TRUE	85	3	multi
ENSG00000149554_ENST00000428830_ENSP00000412504	O14757	TRUE	0	0	0	TRUE	85	3	multi
ENSG00000149554_ENST00000524737_ENSP00000432890	O14757	TRUE	0	0	0	TRUE	85	3	multi
ENSG00000149554_ENST00000534070_ENSP00000435371	O14757	TRUE	0	0	0	TRUE	85	3	multi
ENSG00000149554_ENST00000544373_ENSP00000442317	O14757	FALSE	-34	0.126	0.071	TRUE	85	3	multi
ENSG00000149554_ENST00000438015_ENSP00000388648	O14757	TRUE	0	0	0	TRUE	92	3	multi
ENSG00000149554_ENST00000428830_ENSP00000412504	O14757	TRUE	0	0	0	TRUE	92	3	multi
ENSG00000149554_ENST00000524737_ENSP00000432890	O14757	TRUE	0	0	0	TRUE	92	3	multi
ENSG00000149554_ENST00000534070_ENSP00000435371	O14757	TRUE	0	0	0	TRUE	92	3	multi
ENSG00000149554_ENST00000544373_ENSP00000442317	O14757	FALSE	-94	0.96	0.197	TRUE	92	3	multi
ENSG00000149554_ENST00000532449_ENSP00000481616	O14757	FALSE	-34	0.126	0.071	FALSE	92	3	multi
ENSG00000149554_ENST00000438015_ENSP00000388648	O14757	TRUE	0	0	0	TRUE	94	3	multi
ENSG00000149554_ENST00000428830_ENSP00000412504	O14757	TRUE	0	0	0	TRUE	94	3	multi
ENSG00000149554_ENST00000524737_ENSP00000432890	O14757	TRUE	0	0	0	TRUE	94	3	multi
ENSG00000149554_ENST00000534070_ENSP00000435371	O14757	TRUE	0	0	0	TRUE	94	3	multi
ENSG00000149554_ENST00000544373_ENSP00000442317	O14757	FALSE	-94	0.96	0.197	TRUE	94	3	multi
ENSG00000149554_ENST00000532449_ENSP00000481616	O14757	FALSE	-34	0.126	0.071	FALSE	94	3	multi
ENSG00000149554_ENST00000438015_ENSP00000388648	O14757	TRUE	0	0	0	TRUE	96	3	multi
ENSG00000149554_ENST00000428830_ENSP00000412504	O14757	TRUE	0	0	0	TRUE	96	3	multi
ENSG00000149554_ENST00000524737_ENSP00000432890	O14757	TRUE	0	0	0	TRUE	96	3	multi
ENSG00000149554_ENST00000534070_ENSP00000435371	O14757	TRUE	0	0	0	TRUE	96	3	multi
ENSG00000149554_ENST00000544373_ENSP00000442317	O14757	FALSE	-94	0.96	0.197	TRUE	96	3	multi
ENSG00000149554_ENST00000532449_ENSP00000481616	O14757	FALSE	-34	0.126	0.071	FALSE	96	3	multi
ENSG00000149554_ENST00000438015_ENSP00000388648	O14757	TRUE	0	0	0	TRUE	97	3	multi
ENSG00000149554_ENST00000428830_ENSP00000412504	O14757	TRUE	0	0	0	TRUE	97	3	multi
ENSG00000149554_ENST00000524737_ENSP00000432890	O14757	TRUE	0	0	0	TRUE	97	3	multi
ENSG00000149554_ENST00000534070_ENSP00000435371	O14757	TRUE	0	0	0	TRUE	97	3	multi
ENSG00000149554_ENST00000544373_ENSP00000442317	O14757	FALSE	-94	0.96	0.197	TRUE	97	3	multi
ENSG00000149554_ENST00000532449_ENSP00000481616	O14757	TRUE	0	0	0	FALSE	97	3	multi
ENSG00000168092_ENST00000419197_ENSP00000388742	P68402	FALSE	-97	0.424	0.424	TRUE	85	4	multi
ENSG00000168092_ENST00000530272_ENSP00000431365	P68402	FALSE	-27	0.397	0.323	TRUE	85	4	multi
ENSG00000168092_ENST00000529887_ENSP00000434951	P68402	FALSE	-74	0.393	0.371	TRUE	85	4	multi
ENSG00000168092_ENST00000527958_ENSP00000435289	P68402	TRUE	0	0	0	TRUE	85	4	multi
ENSG00000168092_ENST00000419197_ENSP00000388742	P68402	FALSE	-97	0.424	0.424	TRUE	92	4	multi
ENSG00000168092_ENST00000530272_ENSP00000431365	P68402	FALSE	-27	0.397	0.323	TRUE	92	4	multi
ENSG00000168092_ENST00000529887_ENSP00000434951	P68402	FALSE	-74	0.393	0.371	TRUE	92	4	multi
ENSG00000168092_ENST00000527958_ENSP00000435289	P68402	TRUE	0	0	0	TRUE	92	4	multi
ENSG00000168092_ENST00000419197_ENSP00000388742	P68402	FALSE	-97	0.424	0.424	TRUE	94	4	multi
ENSG00000168092_ENST00000530272_ENSP00000431365	P68402	FALSE	-27	0.397	0.323	TRUE	94	4	multi
ENSG00000168092_ENST00000529887_ENSP00000434951	P68402	FALSE	-74	0.393	0.371	TRUE	94	4	multi
ENSG00000168092_ENST00000527958_ENSP00000435289	P68402	TRUE	0	0	0	TRUE	94	4	multi
ENSG00000168092_ENST00000419197_ENSP00000388742	P68402	FALSE	-97	0.424	0.424	TRUE	96	4	multi
ENSG00000168092_ENST00000530272_ENSP00000431365	P68402	FALSE	-27	0.397	0.323	TRUE	96	4	multi
ENSG00000168092_ENST00000529887_ENSP00000434951	P68402	FALSE	-74	0.393	0.371	TRUE	96	4	multi
ENSG00000168092_ENST00000527958_ENSP00000435289	P68402	TRUE	0	0	0	TRUE	96	4	multi
ENSG00000168092_ENST00000419197_ENSP00000388742	P68402	FALSE	-97	0.424	0.424	TRUE	97	4	multi
ENSG00000168092_ENST00000530272_ENSP00000431365	P68402	FALSE	-27	0.397	0.323	TRUE	97	4	multi
ENSG00000168092_ENST00000529887_ENSP00000434951	P68402	FALSE	-74	0.393	0.371	TRUE	97	4	multi
ENSG00000168092_ENST00000527958_ENSP00000435289	P68402	TRUE	0	0	0	TRUE	97	4	multi
ENSG00000132361_ENST00000435359_ENSP00000388872	O75153	TRUE	0	0	0	TRUE	85	1	single
ENSG00000132361_ENST00000538975_ENSP00000439628	O75153	TRUE	0	0	0	FALSE	85	1	single
ENSG00000132361_ENST00000570628_ENSP00000458986	O75153	TRUE	0	0	0	TRUE	85	1	single
ENSG00000132361_ENST00000435359_ENSP00000388872	O75153	TRUE	0	0	0	TRUE	92	1	single
ENSG00000132361_ENST00000570628_ENSP00000458986	O75153	TRUE	0	0	0	TRUE	92	1	single
ENSG00000132361_ENST00000435359_ENSP00000388872	O75153	TRUE	0	0	0	TRUE	94	1	single
ENSG00000132361_ENST00000570628_ENSP00000458986	O75153	TRUE	0	0	0	TRUE	94	1	single
ENSG00000132361_ENST00000435359_ENSP00000388872	O75153	TRUE	0	0	0	TRUE	96	1	single
ENSG00000132361_ENST00000570628_ENSP00000458986	O75153	TRUE	0	0	0	TRUE	96	1	single
ENSG00000132361_ENST00000435359_ENSP00000388872	O75153	TRUE	0	0	0	TRUE	97	1	single
ENSG00000132361_ENST00000570628_ENSP00000458986	O75153	TRUE	0	0	0	TRUE	97	1	single
ENSG00000198242_ENST00000422514_ENSP00000389103	P62750	TRUE	0	0	0	TRUE	85	1	single
ENSG00000198242_ENST00000422514_ENSP00000389103	P62750	TRUE	0	0	0	TRUE	92	1	single
ENSG00000198242_ENST00000422514_ENSP00000389103	P62750	TRUE	0	0	0	TRUE	94	1	single
ENSG00000198242_ENST00000422514_ENSP00000389103	P62750	TRUE	0	0	0	TRUE	96	1	single
ENSG00000198242_ENST00000422514_ENSP00000389103	P62750	TRUE	0	0	0	TRUE	97	1	single
ENSG00000142544_ENST00000421832_ENSP00000390011	Q7Z7A3	TRUE	0	0	0	TRUE	85	1	single
ENSG00000142544_ENST00000421832_ENSP00000390011	Q7Z7A3	TRUE	0	0	0	TRUE	92	1	single
ENSG00000142544_ENST00000421832_ENSP00000390011	Q7Z7A3	TRUE	0	0	0	TRUE	94	1	single
ENSG00000142544_ENST00000421832_ENSP00000390011	Q7Z7A3	TRUE	0	0	0	TRUE	96	1	single
ENSG00000142544_ENST00000421832_ENSP00000390011	Q7Z7A3	TRUE	0	0	0	TRUE	97	1	single
ENSG00000103657_ENST00000443617_ENSP00000390158	Q15751	TRUE	0	0	0	TRUE	85	1	single
ENSG00000103657_ENST00000443617_ENSP00000390158	Q15751	TRUE	0	0	0	TRUE	92	1	single
ENSG00000103657_ENST00000443617_ENSP00000390158	Q15751	TRUE	0	0	0	TRUE	94	1	single
ENSG00000103657_ENST00000443617_ENSP00000390158	Q15751	TRUE	0	0	0	TRUE	96	1	single
ENSG00000103657_ENST00000443617_ENSP00000390158	Q15751	TRUE	0	0	0	TRUE	97	1	single
ENSG00000198001_ENST00000431837_ENSP00000390327	Q9NWZ3	FALSE	-124	0.952	0.27	TRUE	85	2	multi
ENSG00000198001_ENST00000448290_ENSP00000390651	Q9NWZ3	TRUE	0	0	0	FALSE	85	2	multi
ENSG00000198001_ENST00000440781_ENSP00000408734	Q9NWZ3	FALSE	-124	0.952	0.27	TRUE	85	2	multi
ENSG00000198001_ENST00000551736_ENSP00000446490	Q9NWZ3	TRUE	0	0	0	TRUE	85	2	multi
ENSG00000198001_ENST00000431837_ENSP00000390327	Q9NWZ3	FALSE	-124	0.952	0.27	TRUE	92	2	multi
ENSG00000198001_ENST00000440781_ENSP00000408734	Q9NWZ3	FALSE	-124	0.952	0.27	TRUE	92	2	multi
ENSG00000198001_ENST00000551736_ENSP00000446490	Q9NWZ3	TRUE	0	0	0	TRUE	92	2	multi
ENSG00000198001_ENST00000613694_ENSP00000479889	Q9NWZ3	TRUE	0	0	0	FALSE	92	2	multi
ENSG00000198001_ENST00000431837_ENSP00000390327	Q9NWZ3	FALSE	-124	0.952	0.27	TRUE	94	2	multi
ENSG00000198001_ENST00000440781_ENSP00000408734	Q9NWZ3	FALSE	-124	0.952	0.27	TRUE	94	2	multi
ENSG00000198001_ENST00000551736_ENSP00000446490	Q9NWZ3	TRUE	0	0	0	TRUE	94	2	multi
ENSG00000198001_ENST00000613694_ENSP00000479889	Q9NWZ3	TRUE	0	0	0	FALSE	94	2	multi
ENSG00000198001_ENST00000431837_ENSP00000390327	Q9NWZ3	FALSE	-124	0.952	0.27	TRUE	96	2	multi
ENSG00000198001_ENST00000440781_ENSP00000408734	Q9NWZ3	FALSE	-124	0.952	0.27	TRUE	96	2	multi
ENSG00000198001_ENST00000551736_ENSP00000446490	Q9NWZ3	TRUE	0	0	0	TRUE	96	2	multi
ENSG00000198001_ENST00000613694_ENSP00000479889	Q9NWZ3	TRUE	0	0	0	FALSE	96	2	multi
ENSG00000198001_ENST00000431837_ENSP00000390327	Q9NWZ3	FALSE	-124	0.952	0.27	TRUE	97	2	multi
ENSG00000198001_ENST00000440781_ENSP00000408734	Q9NWZ3	FALSE	-124	0.952	0.27	TRUE	97	2	multi
ENSG00000198001_ENST00000551736_ENSP00000446490	Q9NWZ3	TRUE	0	0	0	TRUE	97	2	multi
ENSG00000198001_ENST00000613694_ENSP00000479889	Q9NWZ3	TRUE	0	0	0	FALSE	97	2	multi
ENSG00000026297_ENST00000421787_ENSP00000390833	O00584	FALSE	-135	0.648	0.57	TRUE	85	2	multi
ENSG00000026297_ENST00000476238_ENSP00000422846	O00584	TRUE	0	0	0	TRUE	85	2	multi
ENSG00000026297_ENST00000508775_ENSP00000426455	O00584	TRUE	0	0	0	TRUE	85	2	multi
ENSG00000026297_ENST00000421787_ENSP00000390833	O00584	FALSE	-135	0.648	0.57	TRUE	92	2	multi
ENSG00000026297_ENST00000476238_ENSP00000422846	O00584	TRUE	0	0	0	TRUE	92	2	multi
ENSG00000026297_ENST00000508775_ENSP00000426455	O00584	TRUE	0	0	0	TRUE	92	2	multi
ENSG00000026297_ENST00000421787_ENSP00000390833	O00584	FALSE	-135	0.648	0.57	TRUE	94	2	multi
ENSG00000026297_ENST00000476238_ENSP00000422846	O00584	TRUE	0	0	0	TRUE	94	2	multi
ENSG00000026297_ENST00000508775_ENSP00000426455	O00584	TRUE	0	0	0	TRUE	94	2	multi
ENSG00000026297_ENST00000421787_ENSP00000390833	O00584	FALSE	-135	0.648	0.57	TRUE	96	2	multi
ENSG00000026297_ENST00000476238_ENSP00000422846	O00584	TRUE	0	0	0	TRUE	96	2	multi
ENSG00000026297_ENST00000508775_ENSP00000426455	O00584	TRUE	0	0	0	TRUE	96	2	multi
ENSG00000026297_ENST00000421787_ENSP00000390833	O00584	FALSE	-135	0.648	0.57	TRUE	97	2	multi
ENSG00000026297_ENST00000476238_ENSP00000422846	O00584	TRUE	0	0	0	TRUE	97	2	multi
ENSG00000026297_ENST00000508775_ENSP00000426455	O00584	TRUE	0	0	0	TRUE	97	2	multi
ENSG00000055163_ENST00000442283_ENSP00000390948	Q96F07	FALSE	-1062	0.992	0.844	FALSE	85	2	multi
ENSG00000055163_ENST00000616178_ENSP00000479719	Q96F07	TRUE	0	0	0	FALSE	92	2	multi
ENSG00000055163_ENST00000620254_ENSP00000479968	Q96F07	FALSE	-25	0.527	0.02	FALSE	92	2	multi
ENSG00000055163_ENST00000618329_ENSP00000484819	Q96F07	FALSE	-25	0.527	0.02	FALSE	92	2	multi
ENSG00000055163_ENST00000616178_ENSP00000479719	Q96F07	TRUE	0	0	0	FALSE	94	2	multi
ENSG00000055163_ENST00000620254_ENSP00000479968	Q96F07	FALSE	-25	0.527	0.02	FALSE	94	2	multi
ENSG00000055163_ENST00000618329_ENSP00000484819	Q96F07	FALSE	-25	0.527	0.02	FALSE	94	2	multi
ENSG00000055163_ENST00000616178_ENSP00000479719	Q96F07	TRUE	0	0	0	FALSE	96	2	multi
ENSG00000055163_ENST00000620254_ENSP00000479968	Q96F07	FALSE	-25	0.527	0.02	FALSE	96	2	multi
ENSG00000055163_ENST00000618329_ENSP00000484819	Q96F07	FALSE	-25	0.527	0.02	FALSE	96	2	multi
ENSG00000055163_ENST00000616178_ENSP00000479719	Q96F07	TRUE	0	0	0	FALSE	97	2	multi
ENSG00000055163_ENST00000620254_ENSP00000479968	Q96F07	FALSE	-25	0.527	0.02	FALSE	97	2	multi
ENSG00000055163_ENST00000618329_ENSP00000484819	Q96F07	FALSE	-25	0.527	0.02	FALSE	97	2	multi
ENSG00000147813_ENST00000426292_ENSP00000390949	Q6XQN6	FALSE	-13	0.121	0.024	TRUE	85	3	multi
ENSG00000147813_ENST00000449291_ENSP00000401508	Q6XQN6	TRUE	0	0	0	TRUE	85	3	multi
ENSG00000147813_ENST00000426292_ENSP00000390949	Q6XQN6	FALSE	-13	0.121	0.024	TRUE	92	3	multi
ENSG00000147813_ENST00000449291_ENSP00000401508	Q6XQN6	TRUE	0	0	0	TRUE	92	3	multi
ENSG00000278488_ENST00000621955_ENSP00000480017	Q6XQN6	TRUE	0	0	0	FALSE	92	3	multi
ENSG00000278488_ENST00000632139_ENSP00000488794	Q6XQN6	FALSE	-13	0.121	0.024	FALSE	92	3	multi
ENSG00000147813_ENST00000426292_ENSP00000390949	Q6XQN6	FALSE	-13	0.121	0.024	TRUE	94	3	multi
ENSG00000147813_ENST00000449291_ENSP00000401508	Q6XQN6	TRUE	0	0	0	TRUE	94	3	multi
ENSG00000278488_ENST00000621955_ENSP00000480017	Q6XQN6	TRUE	0	0	0	FALSE	94	3	multi
ENSG00000278488_ENST00000632139_ENSP00000488794	Q6XQN6	FALSE	-13	0.121	0.024	FALSE	94	3	multi
ENSG00000147813_ENST00000426292_ENSP00000390949	Q6XQN6	FALSE	-13	0.121	0.024	TRUE	96	3	multi
ENSG00000147813_ENST00000449291_ENSP00000401508	Q6XQN6	TRUE	0	0	0	TRUE	96	3	multi
ENSG00000278488_ENST00000621955_ENSP00000480017	Q6XQN6	TRUE	0	0	0	FALSE	96	3	multi
ENSG00000278488_ENST00000632139_ENSP00000488794	Q6XQN6	FALSE	-13	0.121	0.024	FALSE	96	3	multi
ENSG00000147813_ENST00000426292_ENSP00000390949	Q6XQN6	FALSE	-13	0.121	0.024	TRUE	97	3	multi
ENSG00000147813_ENST00000449291_ENSP00000401508	Q6XQN6	TRUE	0	0	0	TRUE	97	3	multi
ENSG00000278488_ENST00000621955_ENSP00000480017	Q6XQN6	TRUE	0	0	0	FALSE	97	3	multi
ENSG00000278488_ENST00000632139_ENSP00000488794	Q6XQN6	FALSE	-13	0.121	0.024	FALSE	97	3	multi
ENSG00000144406_ENST00000439458_ENSP00000391088	Q8N2C7	TRUE	0	0	0	TRUE	85	7	multi
ENSG00000144406_ENST00000539183_ENSP00000441895	Q8N2C7	FALSE	-2792	0.993	0.857	FALSE	85	7	multi
ENSG00000144406_ENST00000272845_ENSP00000272845	Q8N2C7	FALSE	-24	0.693	0.007	FALSE	92	7	multi
ENSG00000144406_ENST00000439458_ENSP00000391088	Q8N2C7	TRUE	0	0	0	TRUE	92	7	multi
ENSG00000144406_ENST00000272845_ENSP00000272845	Q8N2C7	FALSE	-24	0.693	0.007	FALSE	94	7	multi
ENSG00000144406_ENST00000439458_ENSP00000391088	Q8N2C7	TRUE	0	0	0	TRUE	94	7	multi
ENSG00000144406_ENST00000272845_ENSP00000272845	Q8N2C7	FALSE	-24	0.693	0.007	FALSE	96	7	multi
ENSG00000144406_ENST00000439458_ENSP00000391088	Q8N2C7	TRUE	0	0	0	TRUE	96	7	multi
ENSG00000144406_ENST00000272845_ENSP00000272845	Q8N2C7	FALSE	-24	0.693	0.007	FALSE	97	7	multi
ENSG00000144406_ENST00000439458_ENSP00000391088	Q8N2C7	TRUE	0	0	0	TRUE	97	7	multi
ENSG00000174485_ENST00000443035_ENSP00000391167	Q7Z401	FALSE	43	0.495	0.023	TRUE	85	2	multi
ENSG00000174485_ENST00000431932_ENSP00000396830	Q7Z401	TRUE	0	0	0	TRUE	85	2	multi
ENSG00000174485_ENST00000443035_ENSP00000391167	Q7Z401	FALSE	43	0.495	0.023	TRUE	92	2	multi
ENSG00000174485_ENST00000431932_ENSP00000396830	Q7Z401	TRUE	0	0	0	TRUE	92	2	multi
ENSG00000174485_ENST00000443035_ENSP00000391167	Q7Z401	FALSE	43	0.495	0.023	TRUE	94	2	multi
ENSG00000174485_ENST00000431932_ENSP00000396830	Q7Z401	TRUE	0	0	0	TRUE	94	2	multi
ENSG00000174485_ENST00000443035_ENSP00000391167	Q7Z401	FALSE	43	0.495	0.023	TRUE	96	2	multi
ENSG00000174485_ENST00000431932_ENSP00000396830	Q7Z401	TRUE	0	0	0	TRUE	96	2	multi
ENSG00000174485_ENST00000443035_ENSP00000391167	Q7Z401	FALSE	43	0.495	0.023	TRUE	97	2	multi
ENSG00000174485_ENST00000431932_ENSP00000396830	Q7Z401	TRUE	0	0	0	TRUE	97	2	multi
ENSG00000233276_ENST00000419349_ENSP00000391316	P07203	FALSE	-105	0.586	0.537	TRUE	85	2	multi
ENSG00000233276_ENST00000419783_ENSP00000407375	P07203	TRUE	0	0	0	TRUE	85	2	multi
ENSG00000233276_ENST00000419349_ENSP00000391316	P07203	FALSE	-105	0.586	0.537	TRUE	92	2	multi
ENSG00000233276_ENST00000419783_ENSP00000407375	P07203	TRUE	0	0	0	TRUE	92	2	multi
ENSG00000233276_ENST00000419349_ENSP00000391316	P07203	FALSE	-105	0.586	0.537	TRUE	94	2	multi
ENSG00000233276_ENST00000419783_ENSP00000407375	P07203	TRUE	0	0	0	TRUE	94	2	multi
ENSG00000233276_ENST00000419349_ENSP00000391316	P07203	FALSE	-105	0.586	0.537	TRUE	96	2	multi
ENSG00000233276_ENST00000419783_ENSP00000407375	P07203	TRUE	0	0	0	TRUE	96	2	multi
ENSG00000233276_ENST00000419349_ENSP00000391316	P07203	FALSE	-105	0.586	0.537	TRUE	97	2	multi
ENSG00000233276_ENST00000419783_ENSP00000407375	P07203	TRUE	0	0	0	TRUE	97	2	multi
ENSG00000163931_ENST00000423516_ENSP00000391481	P29401	FALSE	8	0.721	0.013	TRUE	85	2	multi
ENSG00000163931_ENST00000423525_ENSP00000405455	P29401	TRUE	0	0	0	TRUE	85	2	multi
ENSG00000163931_ENST00000462138_ENSP00000417773	P29401	TRUE	0	0	0	TRUE	85	2	multi
ENSG00000163931_ENST00000423516_ENSP00000391481	P29401	FALSE	8	0.721	0.013	TRUE	92	2	multi
ENSG00000163931_ENST00000423525_ENSP00000405455	P29401	TRUE	0	0	0	TRUE	92	2	multi
ENSG00000163931_ENST00000462138_ENSP00000417773	P29401	TRUE	0	0	0	TRUE	92	2	multi
ENSG00000163931_ENST00000423516_ENSP00000391481	P29401	FALSE	8	0.721	0.013	TRUE	94	2	multi
ENSG00000163931_ENST00000423525_ENSP00000405455	P29401	TRUE	0	0	0	TRUE	94	2	multi
ENSG00000163931_ENST00000462138_ENSP00000417773	P29401	TRUE	0	0	0	TRUE	94	2	multi
ENSG00000163931_ENST00000423516_ENSP00000391481	P29401	FALSE	8	0.721	0.013	TRUE	96	2	multi
ENSG00000163931_ENST00000423525_ENSP00000405455	P29401	TRUE	0	0	0	TRUE	96	2	multi
ENSG00000163931_ENST00000462138_ENSP00000417773	P29401	TRUE	0	0	0	TRUE	96	2	multi
ENSG00000163931_ENST00000423516_ENSP00000391481	P29401	FALSE	8	0.721	0.013	TRUE	97	2	multi
ENSG00000163931_ENST00000423525_ENSP00000405455	P29401	TRUE	0	0	0	TRUE	97	2	multi
ENSG00000163931_ENST00000462138_ENSP00000417773	P29401	TRUE	0	0	0	TRUE	97	2	multi
ENSG00000106541_ENST00000419304_ENSP00000391490	O95994	TRUE	0	0	0	TRUE	85	1	single
ENSG00000106541_ENST00000419304_ENSP00000391490	O95994	TRUE	0	0	0	TRUE	92	1	single
ENSG00000106541_ENST00000419304_ENSP00000391490	O95994	TRUE	0	0	0	TRUE	94	1	single
ENSG00000106541_ENST00000419304_ENSP00000391490	O95994	TRUE	0	0	0	TRUE	96	1	single
ENSG00000106541_ENST00000419304_ENSP00000391490	O95994	TRUE	0	0	0	TRUE	97	1	single
ENSG00000172113_ENST00000426723_ENSP00000391499	O75414	FALSE	-67	0.629	0.36	FALSE	85	3	multi
ENSG00000172113_ENST00000452211_ENSP00000392352	O75414	TRUE	0	0	0	TRUE	85	3	multi
ENSG00000172113_ENST00000435684_ENSP00000393261	O75414	FALSE	-23	0.634	0.538	TRUE	85	3	multi
ENSG00000172113_ENST00000415644_ENSP00000394232	O75414	FALSE	-67	0.629	0.36	TRUE	85	3	multi
ENSG00000172113_ENST00000450160_ENSP00000398070	O75414	FALSE	-23	0.634	0.538	FALSE	85	3	multi
ENSG00000172113_ENST00000415053_ENSP00000399582	O75414	TRUE	0	0	0	TRUE	85	3	multi
ENSG00000172113_ENST00000442597_ENSP00000406642	O75414	TRUE	0	0	0	TRUE	85	3	multi
ENSG00000172113_ENST00000451657_ENSP00000407933	O75414	FALSE	-23	0.634	0.538	TRUE	85	3	multi
ENSG00000172113_ENST00000421967_ENSP00000416658	O75414	FALSE	8	0.881	0.041	FALSE	85	3	multi
ENSG00000172113_ENST00000426689_ENSP00000440286	O75414	TRUE	0	0	0	TRUE	85	3	multi
ENSG00000172113_ENST00000452211_ENSP00000392352	O75414	TRUE	0	0	0	TRUE	92	3	multi
ENSG00000172113_ENST00000435684_ENSP00000393261	O75414	FALSE	-23	0.634	0.538	TRUE	92	3	multi
ENSG00000172113_ENST00000415644_ENSP00000394232	O75414	FALSE	-67	0.629	0.36	TRUE	92	3	multi
ENSG00000172113_ENST00000415053_ENSP00000399582	O75414	TRUE	0	0	0	TRUE	92	3	multi
ENSG00000172113_ENST00000442597_ENSP00000406642	O75414	TRUE	0	0	0	TRUE	92	3	multi
ENSG00000172113_ENST00000451657_ENSP00000407933	O75414	FALSE	-23	0.634	0.538	TRUE	92	3	multi
ENSG00000172113_ENST00000426689_ENSP00000440286	O75414	TRUE	0	0	0	TRUE	92	3	multi
ENSG00000172113_ENST00000452211_ENSP00000392352	O75414	TRUE	0	0	0	TRUE	94	3	multi
ENSG00000172113_ENST00000435684_ENSP00000393261	O75414	FALSE	-23	0.634	0.538	TRUE	94	3	multi
ENSG00000172113_ENST00000415644_ENSP00000394232	O75414	FALSE	-67	0.629	0.36	TRUE	94	3	multi
ENSG00000172113_ENST00000415053_ENSP00000399582	O75414	TRUE	0	0	0	TRUE	94	3	multi
ENSG00000172113_ENST00000442597_ENSP00000406642	O75414	TRUE	0	0	0	TRUE	94	3	multi
ENSG00000172113_ENST00000451657_ENSP00000407933	O75414	FALSE	-23	0.634	0.538	TRUE	94	3	multi
ENSG00000172113_ENST00000426689_ENSP00000440286	O75414	TRUE	0	0	0	TRUE	94	3	multi
ENSG00000172113_ENST00000643457_ENSP00000495130	O75414	TRUE	0	0	0	FALSE	94	3	multi
ENSG00000172113_ENST00000452211_ENSP00000392352	O75414	TRUE	0	0	0	TRUE	96	3	multi
ENSG00000172113_ENST00000435684_ENSP00000393261	O75414	FALSE	-23	0.634	0.538	TRUE	96	3	multi
ENSG00000172113_ENST00000415644_ENSP00000394232	O75414	FALSE	-67	0.629	0.36	TRUE	96	3	multi
ENSG00000172113_ENST00000415053_ENSP00000399582	O75414	TRUE	0	0	0	TRUE	96	3	multi
ENSG00000172113_ENST00000442597_ENSP00000406642	O75414	TRUE	0	0	0	TRUE	96	3	multi
ENSG00000172113_ENST00000451657_ENSP00000407933	O75414	FALSE	-23	0.634	0.538	TRUE	96	3	multi
ENSG00000172113_ENST00000426689_ENSP00000440286	O75414	TRUE	0	0	0	TRUE	96	3	multi
ENSG00000172113_ENST00000643457_ENSP00000495130	O75414	TRUE	0	0	0	FALSE	96	3	multi
ENSG00000172113_ENST00000452211_ENSP00000392352	O75414	TRUE	0	0	0	TRUE	97	3	multi
ENSG00000172113_ENST00000435684_ENSP00000393261	O75414	FALSE	-23	0.634	0.538	TRUE	97	3	multi
ENSG00000172113_ENST00000415644_ENSP00000394232	O75414	FALSE	-67	0.629	0.36	TRUE	97	3	multi
ENSG00000172113_ENST00000415053_ENSP00000399582	O75414	TRUE	0	0	0	TRUE	97	3	multi
ENSG00000172113_ENST00000442597_ENSP00000406642	O75414	TRUE	0	0	0	TRUE	97	3	multi
ENSG00000172113_ENST00000451657_ENSP00000407933	O75414	FALSE	-23	0.634	0.538	TRUE	97	3	multi
ENSG00000172113_ENST00000426689_ENSP00000440286	O75414	TRUE	0	0	0	TRUE	97	3	multi
ENSG00000172113_ENST00000643457_ENSP00000495130	O75414	TRUE	0	0	0	FALSE	97	3	multi
ENSG00000154479_ENST00000447353_ENSP00000391504	Q0VFZ6	TRUE	0	0	0	TRUE	85	1	single
ENSG00000154479_ENST00000447353_ENSP00000391504	Q0VFZ6	TRUE	0	0	0	TRUE	92	1	single
ENSG00000154479_ENST00000447353_ENSP00000391504	Q0VFZ6	TRUE	0	0	0	TRUE	94	1	single
ENSG00000154479_ENST00000447353_ENSP00000391504	Q0VFZ6	TRUE	0	0	0	TRUE	96	1	single
ENSG00000154479_ENST00000447353_ENSP00000391504	Q0VFZ6	TRUE	0	0	0	TRUE	97	1	single
ENSG00000023734_ENST00000419869_ENSP00000392270	Q9Y3F4	TRUE	0	0	0	TRUE	85	2	multi
ENSG00000023734_ENST00000025399_ENSP00000025399	Q9Y3F4	FALSE	13	0.835	0.036	FALSE	92	2	multi
ENSG00000023734_ENST00000419869_ENSP00000392270	Q9Y3F4	TRUE	0	0	0	TRUE	92	2	multi
ENSG00000023734_ENST00000025399_ENSP00000025399	Q9Y3F4	FALSE	13	0.835	0.036	FALSE	94	2	multi
ENSG00000023734_ENST00000419869_ENSP00000392270	Q9Y3F4	TRUE	0	0	0	TRUE	94	2	multi
ENSG00000023734_ENST00000025399_ENSP00000025399	Q9Y3F4	FALSE	13	0.835	0.036	FALSE	96	2	multi
ENSG00000023734_ENST00000419869_ENSP00000392270	Q9Y3F4	TRUE	0	0	0	TRUE	96	2	multi
ENSG00000023734_ENST00000025399_ENSP00000025399	Q9Y3F4	FALSE	13	0.835	0.036	FALSE	97	2	multi
ENSG00000023734_ENST00000419869_ENSP00000392270	Q9Y3F4	TRUE	0	0	0	TRUE	97	2	multi
ENSG00000131238_ENST00000449045_ENSP00000392293	P50897	FALSE	-103	0.833	0.337	TRUE	85	2	multi
ENSG00000131238_ENST00000433473_ENSP00000394863	P50897	TRUE	0	0	0	FALSE	85	2	multi
ENSG00000131238_ENST00000529905_ENSP00000432053	P50897	TRUE	0	0	0	TRUE	85	2	multi
ENSG00000131238_ENST00000449045_ENSP00000392293	P50897	FALSE	-103	0.833	0.337	TRUE	92	2	multi
ENSG00000131238_ENST00000529905_ENSP00000432053	P50897	TRUE	0	0	0	TRUE	92	2	multi
ENSG00000131238_ENST00000642050_ENSP00000493153	P50897	TRUE	0	0	0	FALSE	92	2	multi
ENSG00000131238_ENST00000449045_ENSP00000392293	P50897	FALSE	-103	0.833	0.337	TRUE	94	2	multi
ENSG00000131238_ENST00000529905_ENSP00000432053	P50897	TRUE	0	0	0	TRUE	94	2	multi
ENSG00000131238_ENST00000642050_ENSP00000493153	P50897	TRUE	0	0	0	FALSE	94	2	multi
ENSG00000131238_ENST00000449045_ENSP00000392293	P50897	FALSE	-103	0.833	0.337	TRUE	96	2	multi
ENSG00000131238_ENST00000529905_ENSP00000432053	P50897	TRUE	0	0	0	TRUE	96	2	multi
ENSG00000131238_ENST00000642050_ENSP00000493153	P50897	TRUE	0	0	0	FALSE	96	2	multi
ENSG00000131238_ENST00000449045_ENSP00000392293	P50897	FALSE	-103	0.833	0.337	TRUE	97	2	multi
ENSG00000131238_ENST00000529905_ENSP00000432053	P50897	TRUE	0	0	0	TRUE	97	2	multi
ENSG00000131238_ENST00000642050_ENSP00000493153	P50897	TRUE	0	0	0	FALSE	97	2	multi
ENSG00000180822_ENST00000419065_ENSP00000392353	Q5JS54	FALSE	39	0.481	0.241	TRUE	85	3	multi
ENSG00000180822_ENST00000438998_ENSP00000413353	Q5JS54	TRUE	0	0	0	TRUE	85	3	multi
ENSG00000180822_ENST00000473000_ENSP00000418241	Q5JS54	FALSE	-19	0.325	0.276	TRUE	85	3	multi
ENSG00000180822_ENST00000419065_ENSP00000392353	Q5JS54	FALSE	39	0.481	0.241	TRUE	92	3	multi
ENSG00000180822_ENST00000438998_ENSP00000413353	Q5JS54	TRUE	0	0	0	TRUE	92	3	multi
ENSG00000180822_ENST00000473000_ENSP00000418241	Q5JS54	FALSE	-19	0.325	0.276	TRUE	92	3	multi
ENSG00000180822_ENST00000419065_ENSP00000392353	Q5JS54	FALSE	39	0.481	0.241	TRUE	94	3	multi
ENSG00000180822_ENST00000438998_ENSP00000413353	Q5JS54	TRUE	0	0	0	TRUE	94	3	multi
ENSG00000180822_ENST00000473000_ENSP00000418241	Q5JS54	FALSE	-19	0.325	0.276	TRUE	94	3	multi
ENSG00000180822_ENST00000419065_ENSP00000392353	Q5JS54	FALSE	39	0.481	0.241	TRUE	96	3	multi
ENSG00000180822_ENST00000438998_ENSP00000413353	Q5JS54	TRUE	0	0	0	TRUE	96	3	multi
ENSG00000180822_ENST00000473000_ENSP00000418241	Q5JS54	FALSE	-19	0.325	0.276	TRUE	96	3	multi
ENSG00000180822_ENST00000419065_ENSP00000392353	Q5JS54	FALSE	39	0.481	0.241	TRUE	97	3	multi
ENSG00000180822_ENST00000438998_ENSP00000413353	Q5JS54	TRUE	0	0	0	TRUE	97	3	multi
ENSG00000180822_ENST00000473000_ENSP00000418241	Q5JS54	FALSE	-19	0.325	0.276	TRUE	97	3	multi
ENSG00000132153_ENST00000446256_ENSP00000392601	Q7L2E3	FALSE	-39	0.93	0.033	TRUE	85	3	multi
ENSG00000132153_ENST00000457607_ENSP00000394682	Q7L2E3	FALSE	28	0.93	0.043	TRUE	85	3	multi
ENSG00000132153_ENST00000445061_ENSP00000405620	Q7L2E3	TRUE	0	0	0	TRUE	85	3	multi
ENSG00000132153_ENST00000446256_ENSP00000392601	Q7L2E3	TRUE	0	0	0	TRUE	92	3	multi
ENSG00000132153_ENST00000457607_ENSP00000394682	Q7L2E3	FALSE	28	0.93	0.043	TRUE	92	3	multi
ENSG00000132153_ENST00000445061_ENSP00000405620	Q7L2E3	TRUE	0	0	0	TRUE	92	3	multi
ENSG00000132153_ENST00000619982_ENSP00000483160	Q7L2E3	FALSE	-39	0.93	0.033	FALSE	92	3	multi
ENSG00000132153_ENST00000446256_ENSP00000392601	Q7L2E3	TRUE	0	0	0	TRUE	94	3	multi
ENSG00000132153_ENST00000457607_ENSP00000394682	Q7L2E3	FALSE	28	0.93	0.043	TRUE	94	3	multi
ENSG00000132153_ENST00000445061_ENSP00000405620	Q7L2E3	TRUE	0	0	0	TRUE	94	3	multi
ENSG00000132153_ENST00000619982_ENSP00000483160	Q7L2E3	FALSE	-39	0.93	0.033	FALSE	94	3	multi
ENSG00000132153_ENST00000446256_ENSP00000392601	Q7L2E3	TRUE	0	0	0	TRUE	96	3	multi
ENSG00000132153_ENST00000457607_ENSP00000394682	Q7L2E3	FALSE	28	0.93	0.043	TRUE	96	3	multi
ENSG00000132153_ENST00000445061_ENSP00000405620	Q7L2E3	TRUE	0	0	0	TRUE	96	3	multi
ENSG00000132153_ENST00000619982_ENSP00000483160	Q7L2E3	FALSE	-39	0.93	0.033	FALSE	96	3	multi
ENSG00000132153_ENST00000446256_ENSP00000392601	Q7L2E3	TRUE	0	0	0	TRUE	97	3	multi
ENSG00000132153_ENST00000457607_ENSP00000394682	Q7L2E3	FALSE	28	0.93	0.043	TRUE	97	3	multi
ENSG00000132153_ENST00000445061_ENSP00000405620	Q7L2E3	TRUE	0	0	0	TRUE	97	3	multi
ENSG00000132153_ENST00000619982_ENSP00000483160	Q7L2E3	FALSE	-39	0.93	0.033	FALSE	97	3	multi
ENSG00000230989_ENST00000433866_ENSP00000392896	O75506	TRUE	0	0	0	TRUE	85	1	single
ENSG00000230989_ENST00000570259_ENSP00000458007	O75506	TRUE	0	0	0	TRUE	85	1	single
ENSG00000230989_ENST00000433866_ENSP00000392896	O75506	TRUE	0	0	0	TRUE	92	1	single
ENSG00000230989_ENST00000570259_ENSP00000458007	O75506	TRUE	0	0	0	TRUE	92	1	single
ENSG00000230989_ENST00000433866_ENSP00000392896	O75506	TRUE	0	0	0	TRUE	94	1	single
ENSG00000230989_ENST00000570259_ENSP00000458007	O75506	TRUE	0	0	0	TRUE	94	1	single
ENSG00000230989_ENST00000433866_ENSP00000392896	O75506	TRUE	0	0	0	TRUE	96	1	single
ENSG00000230989_ENST00000570259_ENSP00000458007	O75506	TRUE	0	0	0	TRUE	96	1	single
ENSG00000230989_ENST00000433866_ENSP00000392896	O75506	TRUE	0	0	0	TRUE	97	1	single
ENSG00000230989_ENST00000570259_ENSP00000458007	O75506	TRUE	0	0	0	TRUE	97	1	single
ENSG00000182899_ENST00000448864_ENSP00000393393	P18077	TRUE	0	0	0	TRUE	85	1	single
ENSG00000182899_ENST00000464167_ENSP00000419117	P18077	TRUE	0	0	0	FALSE	85	1	single
ENSG00000182899_ENST00000448864_ENSP00000393393	P18077	TRUE	0	0	0	TRUE	92	1	single
ENSG00000182899_ENST00000464167_ENSP00000419117	P18077	TRUE	0	0	0	FALSE	92	1	single
ENSG00000182899_ENST00000448864_ENSP00000393393	P18077	TRUE	0	0	0	TRUE	94	1	single
ENSG00000182899_ENST00000464167_ENSP00000419117	P18077	TRUE	0	0	0	FALSE	94	1	single
ENSG00000182899_ENST00000647248_ENSP00000495672	P18077	TRUE	0	0	0	FALSE	94	1	single
ENSG00000182899_ENST00000448864_ENSP00000393393	P18077	TRUE	0	0	0	TRUE	96	1	single
ENSG00000182899_ENST00000464167_ENSP00000419117	P18077	TRUE	0	0	0	FALSE	96	1	single
ENSG00000182899_ENST00000647248_ENSP00000495672	P18077	TRUE	0	0	0	FALSE	96	1	single
ENSG00000182899_ENST00000448864_ENSP00000393393	P18077	TRUE	0	0	0	TRUE	97	1	single
ENSG00000182899_ENST00000647248_ENSP00000495672	P18077	TRUE	0	0	0	FALSE	97	1	single
ENSG00000115760_ENST00000421745_ENSP00000393596	Q9NR09	TRUE	0	0	0	TRUE	85	1	single
ENSG00000115760_ENST00000421745_ENSP00000393596	Q9NR09	FALSE	0	0	0	TRUE	92	1	single
ENSG00000115760_ENST00000421745_ENSP00000393596	Q9NR09	FALSE	0	0	0	TRUE	94	1	single
ENSG00000115760_ENST00000421745_ENSP00000393596	Q9NR09	FALSE	0	0	0	TRUE	96	1	single
ENSG00000115760_ENST00000421745_ENSP00000393596	Q9NR09	FALSE	0	0	0	TRUE	97	1	single
ENSG00000189114_ENST00000433642_ENSP00000393840	Q6QNY0	TRUE	0	0	0	TRUE	85	1	single
ENSG00000189114_ENST00000587722_ENSP00000468281	Q6QNY0	TRUE	0	0	0	TRUE	85	1	single
ENSG00000189114_ENST00000433642_ENSP00000393840	Q6QNY0	TRUE	0	0	0	TRUE	92	1	single
ENSG00000189114_ENST00000587722_ENSP00000468281	Q6QNY0	TRUE	0	0	0	TRUE	92	1	single
ENSG00000189114_ENST00000433642_ENSP00000393840	Q6QNY0	TRUE	0	0	0	TRUE	94	1	single
ENSG00000189114_ENST00000587722_ENSP00000468281	Q6QNY0	TRUE	0	0	0	TRUE	94	1	single
ENSG00000189114_ENST00000433642_ENSP00000393840	Q6QNY0	TRUE	0	0	0	TRUE	96	1	single
ENSG00000189114_ENST00000587722_ENSP00000468281	Q6QNY0	TRUE	0	0	0	TRUE	96	1	single
ENSG00000189114_ENST00000433642_ENSP00000393840	Q6QNY0	TRUE	0	0	0	TRUE	97	1	single
ENSG00000189114_ENST00000587722_ENSP00000468281	Q6QNY0	TRUE	0	0	0	TRUE	97	1	single
ENSG00000145192_ENST00000411641_ENSP00000393887	P02765	FALSE	0	0.005	0.005	TRUE	85	1	single
ENSG00000145192_ENST00000411641_ENSP00000393887	P02765	FALSE	0	0.005	0.005	TRUE	92	1	single
ENSG00000145192_ENST00000411641_ENSP00000393887	P02765	FALSE	0	0.005	0.005	TRUE	94	1	single
ENSG00000145192_ENST00000411641_ENSP00000393887	P02765	FALSE	0	0.005	0.005	TRUE	96	1	single
ENSG00000145192_ENST00000411641_ENSP00000393887	P02765	FALSE	0	0.005	0.005	TRUE	97	1	single
ENSG00000138035_ENST00000415374_ENSP00000393953	Q8TCS8	TRUE	0	0	0	TRUE	85	1	single
ENSG00000138035_ENST00000447944_ENSP00000400646	Q8TCS8	TRUE	0	0	0	TRUE	85	1	single
ENSG00000138035_ENST00000415374_ENSP00000393953	Q8TCS8	TRUE	0	0	0	TRUE	92	1	single
ENSG00000138035_ENST00000447944_ENSP00000400646	Q8TCS8	TRUE	0	0	0	TRUE	92	1	single
ENSG00000138035_ENST00000415374_ENSP00000393953	Q8TCS8	TRUE	0	0	0	TRUE	94	1	single
ENSG00000138035_ENST00000447944_ENSP00000400646	Q8TCS8	TRUE	0	0	0	TRUE	94	1	single
ENSG00000138035_ENST00000415374_ENSP00000393953	Q8TCS8	TRUE	0	0	0	TRUE	96	1	single
ENSG00000138035_ENST00000447944_ENSP00000400646	Q8TCS8	TRUE	0	0	0	TRUE	96	1	single
ENSG00000138035_ENST00000415374_ENSP00000393953	Q8TCS8	TRUE	0	0	0	TRUE	97	1	single
ENSG00000138035_ENST00000447944_ENSP00000400646	Q8TCS8	TRUE	0	0	0	TRUE	97	1	single
ENSG00000203879_ENST00000447750_ENSP00000394071	P31150	TRUE	0	0	0	TRUE	85	1	single
ENSG00000268690_ENST00000601899_ENSP00000471186	P31150	TRUE	0	0	0	FALSE	85	1	single
ENSG00000203879_ENST00000447750_ENSP00000394071	P31150	TRUE	0	0	0	TRUE	92	1	single
ENSG00000203879_ENST00000447750_ENSP00000394071	P31150	TRUE	0	0	0	TRUE	94	1	single
ENSG00000203879_ENST00000447750_ENSP00000394071	P31150	TRUE	0	0	0	TRUE	96	1	single
ENSG00000203879_ENST00000447750_ENSP00000394071	P31150	TRUE	0	0	0	TRUE	97	1	single
ENSG00000196510_ENST00000455511_ENSP00000394394	Q9UJX3	TRUE	0	0	0	TRUE	85	2	multi
ENSG00000196510_ENST00000450008_ENSP00000402314	Q9UJX3	FALSE	-62	0.105	0.105	TRUE	85	2	multi
ENSG00000196510_ENST00000455511_ENSP00000394394	Q9UJX3	TRUE	0	0	0	TRUE	92	2	multi
ENSG00000196510_ENST00000450008_ENSP00000402314	Q9UJX3	FALSE	-62	0.105	0.105	TRUE	92	2	multi
ENSG00000196510_ENST00000455511_ENSP00000394394	Q9UJX3	TRUE	0	0	0	TRUE	94	2	multi
ENSG00000196510_ENST00000450008_ENSP00000402314	Q9UJX3	FALSE	-62	0.105	0.105	TRUE	94	2	multi
ENSG00000196510_ENST00000455511_ENSP00000394394	Q9UJX3	TRUE	0	0	0	TRUE	96	2	multi
ENSG00000196510_ENST00000450008_ENSP00000402314	Q9UJX3	FALSE	-62	0.105	0.105	TRUE	96	2	multi
ENSG00000196510_ENST00000455511_ENSP00000394394	Q9UJX3	TRUE	0	0	0	TRUE	97	2	multi
ENSG00000196510_ENST00000450008_ENSP00000402314	Q9UJX3	FALSE	-62	0.105	0.105	TRUE	97	2	multi
ENSG00000100284_ENST00000449058_ENSP00000394466	O60784	TRUE	0	0	0	TRUE	85	4	multi
ENSG00000100284_ENST00000425375_ENSP00000394924	O60784	FALSE	-45	0.709	0.091	TRUE	85	4	multi
ENSG00000100284_ENST00000447733_ENSP00000398876	O60784	FALSE	-32	0.929	0.071	TRUE	85	4	multi
ENSG00000100284_ENST00000411850_ENSP00000413697	O60784	FALSE	1	0.089	0.004	TRUE	85	4	multi
ENSG00000100284_ENST00000449058_ENSP00000394466	O60784	TRUE	0	0	0	TRUE	92	4	multi
ENSG00000100284_ENST00000425375_ENSP00000394924	O60784	FALSE	-45	0.709	0.091	TRUE	92	4	multi
ENSG00000100284_ENST00000447733_ENSP00000398876	O60784	FALSE	-32	0.929	0.071	TRUE	92	4	multi
ENSG00000100284_ENST00000411850_ENSP00000413697	O60784	FALSE	1	0.089	0.004	TRUE	92	4	multi
ENSG00000100284_ENST00000449058_ENSP00000394466	O60784	TRUE	0	0	0	TRUE	94	4	multi
ENSG00000100284_ENST00000425375_ENSP00000394924	O60784	FALSE	-45	0.709	0.091	TRUE	94	4	multi
ENSG00000100284_ENST00000447733_ENSP00000398876	O60784	FALSE	-32	0.929	0.071	TRUE	94	4	multi
ENSG00000100284_ENST00000411850_ENSP00000413697	O60784	FALSE	1	0.089	0.004	TRUE	94	4	multi
ENSG00000100284_ENST00000449058_ENSP00000394466	O60784	TRUE	0	0	0	TRUE	96	4	multi
ENSG00000100284_ENST00000425375_ENSP00000394924	O60784	FALSE	-45	0.709	0.091	TRUE	96	4	multi
ENSG00000100284_ENST00000447733_ENSP00000398876	O60784	FALSE	-32	0.929	0.071	TRUE	96	4	multi
ENSG00000100284_ENST00000411850_ENSP00000413697	O60784	FALSE	1	0.089	0.004	TRUE	96	4	multi
ENSG00000100284_ENST00000449058_ENSP00000394466	O60784	TRUE	0	0	0	TRUE	97	4	multi
ENSG00000100284_ENST00000425375_ENSP00000394924	O60784	FALSE	-45	0.709	0.091	TRUE	97	4	multi
ENSG00000100284_ENST00000447733_ENSP00000398876	O60784	FALSE	-32	0.929	0.071	TRUE	97	4	multi
ENSG00000100284_ENST00000411850_ENSP00000413697	O60784	FALSE	1	0.089	0.004	TRUE	97	4	multi
ENSG00000126464_ENST00000418929_ENSP00000394510	Q9ULL5	FALSE	821	0.95	0.403	TRUE	85	3	multi
ENSG00000126464_ENST00000418929_ENSP00000394510	Q9ULL5	FALSE	821	0.95	0.403	TRUE	92	3	multi
ENSG00000126464_ENST00000615927_ENSP00000478000	Q9ULL5	TRUE	0	0	0	FALSE	92	3	multi
ENSG00000126464_ENST00000418929_ENSP00000394510	Q9ULL5	FALSE	821	0.95	0.403	TRUE	94	3	multi
ENSG00000126464_ENST00000615927_ENSP00000478000	Q9ULL5	TRUE	0	0	0	FALSE	94	3	multi
ENSG00000126464_ENST00000418929_ENSP00000394510	Q9ULL5	FALSE	821	0.95	0.403	TRUE	96	3	multi
ENSG00000126464_ENST00000615927_ENSP00000478000	Q9ULL5	TRUE	0	0	0	FALSE	96	3	multi
ENSG00000126464_ENST00000418929_ENSP00000394510	Q9ULL5	FALSE	821	0.95	0.403	TRUE	97	3	multi
ENSG00000068079_ENST00000415816_ENSP00000394579	P80217	TRUE	0	0	0	TRUE	85	2	multi
ENSG00000068079_ENST00000438323_ENSP00000395590	P80217	FALSE	2	0.521	0.007	TRUE	85	2	multi
ENSG00000068079_ENST00000415816_ENSP00000394579	P80217	TRUE	0	0	0	TRUE	92	2	multi
ENSG00000068079_ENST00000438323_ENSP00000395590	P80217	FALSE	2	0.521	0.007	TRUE	92	2	multi
ENSG00000068079_ENST00000415816_ENSP00000394579	P80217	TRUE	0	0	0	TRUE	94	2	multi
ENSG00000068079_ENST00000438323_ENSP00000395590	P80217	FALSE	2	0.521	0.007	TRUE	94	2	multi
ENSG00000068079_ENST00000415816_ENSP00000394579	P80217	TRUE	0	0	0	TRUE	96	2	multi
ENSG00000068079_ENST00000438323_ENSP00000395590	P80217	FALSE	2	0.521	0.007	TRUE	96	2	multi
ENSG00000068079_ENST00000415816_ENSP00000394579	P80217	TRUE	0	0	0	TRUE	97	2	multi
ENSG00000068079_ENST00000438323_ENSP00000395590	P80217	FALSE	2	0.521	0.007	TRUE	97	2	multi
ENSG00000115271_ENST00000437150_ENSP00000394842	P28676	TRUE	0	0	0	TRUE	85	1	single
ENSG00000115271_ENST00000437150_ENSP00000394842	P28676	TRUE	0	0	0	TRUE	92	1	single
ENSG00000115271_ENST00000437150_ENSP00000394842	P28676	TRUE	0	0	0	TRUE	94	1	single
ENSG00000115271_ENST00000437150_ENSP00000394842	P28676	TRUE	0	0	0	TRUE	96	1	single
ENSG00000115271_ENST00000437150_ENSP00000394842	P28676	TRUE	0	0	0	TRUE	97	1	single
ENSG00000107099_ENST00000432829_ENSP00000394888	Q8NF50	FALSE	-68	0.925	0.032	TRUE	85	4	multi
ENSG00000107099_ENST00000453981_ENSP00000408464	Q8NF50	TRUE	0	0	0	TRUE	85	4	multi
ENSG00000107099_ENST00000469391_ENSP00000419438	Q8NF50	FALSE	-100	0.935	0.048	TRUE	85	4	multi
ENSG00000107099_ENST00000432829_ENSP00000394888	Q8NF50	TRUE	0	0	0	TRUE	92	4	multi
ENSG00000107099_ENST00000453981_ENSP00000408464	Q8NF50	FALSE	-68	0.925	0.032	TRUE	92	4	multi
ENSG00000107099_ENST00000469391_ENSP00000419438	Q8NF50	FALSE	-100	0.935	0.048	TRUE	92	4	multi
ENSG00000107099_ENST00000432829_ENSP00000394888	Q8NF50	TRUE	0	0	0	TRUE	94	4	multi
ENSG00000107099_ENST00000453981_ENSP00000408464	Q8NF50	FALSE	-68	0.925	0.032	TRUE	94	4	multi
ENSG00000107099_ENST00000469391_ENSP00000419438	Q8NF50	FALSE	-100	0.935	0.048	TRUE	94	4	multi
ENSG00000107099_ENST00000432829_ENSP00000394888	Q8NF50	TRUE	0	0	0	TRUE	96	4	multi
ENSG00000107099_ENST00000453981_ENSP00000408464	Q8NF50	FALSE	-68	0.925	0.032	TRUE	96	4	multi
