## Supplemental Tables for "From Chemoproteomic-Detected Amino Acids to Genomic Coordinates: Insights into Precise Multi-omic Data Integration" (part 9 of 9)

### Sheet: S11b_multimap_Ensembl_xref (continued)
Figure EV3 data summary
ENSG00000107099_ENST00000469391_ENSP00000419438	Q8NF50	FALSE	-100	0.935	0.048	TRUE	96	4	multi
ENSG00000107099_ENST00000432829_ENSP00000394888	Q8NF50	TRUE	0	0	0	TRUE	97	4	multi
ENSG00000107099_ENST00000453981_ENSP00000408464	Q8NF50	FALSE	-68	0.925	0.032	TRUE	97	4	multi
ENSG00000107099_ENST00000469391_ENSP00000419438	Q8NF50	FALSE	-100	0.935	0.048	TRUE	97	4	multi
ENSG00000186566_ENST00000434000_ENSP00000395016	Q9UKJ3	FALSE	-78	0.921	0.052	FALSE	85	3	multi
ENSG00000186566_ENST00000591680_ENSP00000467556	Q9UKJ3	TRUE	0	0	0	TRUE	85	3	multi
ENSG00000186566_ENST00000587228_ENSP00000468719	Q9UKJ3	FALSE	-1459	0.973	0.971	TRUE	85	3	multi
ENSG00000186566_ENST00000591680_ENSP00000467556	Q9UKJ3	TRUE	0	0	0	TRUE	92	3	multi
ENSG00000186566_ENST00000587228_ENSP00000468719	Q9UKJ3	FALSE	-1459	0.973	0.971	TRUE	92	3	multi
ENSG00000186566_ENST00000591680_ENSP00000467556	Q9UKJ3	TRUE	0	0	0	TRUE	94	3	multi
ENSG00000186566_ENST00000587228_ENSP00000468719	Q9UKJ3	FALSE	-1459	0.973	0.971	TRUE	94	3	multi
ENSG00000186566_ENST00000591680_ENSP00000467556	Q9UKJ3	TRUE	0	0	0	TRUE	96	3	multi
ENSG00000186566_ENST00000587228_ENSP00000468719	Q9UKJ3	FALSE	-1459	0.973	0.971	TRUE	96	3	multi
ENSG00000186566_ENST00000591680_ENSP00000467556	Q9UKJ3	TRUE	0	0	0	TRUE	97	3	multi
ENSG00000186566_ENST00000587228_ENSP00000468719	Q9UKJ3	FALSE	-1459	0.973	0.971	TRUE	97	3	multi
ENSG00000103356_ENST00000449606_ENSP00000395196	Q5JPH6	TRUE	0	0	0	TRUE	85	2	multi
ENSG00000103356_ENST00000563459_ENSP00000456467	Q5JPH6	TRUE	0	0	0	TRUE	85	2	multi
ENSG00000103356_ENST00000449606_ENSP00000395196	Q5JPH6	TRUE	0	0	0	TRUE	92	2	multi
ENSG00000103356_ENST00000563232_ENSP00000456218	Q5JPH6	FALSE	11	0.071	0.054	FALSE	92	2	multi
ENSG00000103356_ENST00000563459_ENSP00000456467	Q5JPH6	TRUE	0	0	0	TRUE	92	2	multi
ENSG00000103356_ENST00000449606_ENSP00000395196	Q5JPH6	TRUE	0	0	0	TRUE	94	2	multi
ENSG00000103356_ENST00000563232_ENSP00000456218	Q5JPH6	FALSE	11	0.071	0.054	FALSE	94	2	multi
ENSG00000103356_ENST00000563459_ENSP00000456467	Q5JPH6	TRUE	0	0	0	TRUE	94	2	multi
ENSG00000103356_ENST00000449606_ENSP00000395196	Q5JPH6	TRUE	0	0	0	TRUE	96	2	multi
ENSG00000103356_ENST00000563232_ENSP00000456218	Q5JPH6	FALSE	11	0.071	0.054	FALSE	96	2	multi
ENSG00000103356_ENST00000563459_ENSP00000456467	Q5JPH6	TRUE	0	0	0	TRUE	96	2	multi
ENSG00000103356_ENST00000449606_ENSP00000395196	Q5JPH6	TRUE	0	0	0	TRUE	97	2	multi
ENSG00000103356_ENST00000563232_ENSP00000456218	Q5JPH6	FALSE	11	0.071	0.054	FALSE	97	2	multi
ENSG00000103356_ENST00000563459_ENSP00000456467	Q5JPH6	TRUE	0	0	0	TRUE	97	2	multi
ENSG00000004700_ENST00000421138_ENSP00000395449	P46063	TRUE	0	0	0	TRUE	85	1	single
ENSG00000004700_ENST00000444129_ENSP00000416739	P46063	TRUE	0	0	0	TRUE	85	1	single
ENSG00000004700_ENST00000421138_ENSP00000395449	P46063	TRUE	0	0	0	TRUE	92	1	single
ENSG00000004700_ENST00000444129_ENSP00000416739	P46063	TRUE	0	0	0	TRUE	92	1	single
ENSG00000004700_ENST00000421138_ENSP00000395449	P46063	TRUE	0	0	0	TRUE	94	1	single
ENSG00000004700_ENST00000444129_ENSP00000416739	P46063	TRUE	0	0	0	TRUE	94	1	single
ENSG00000004700_ENST00000421138_ENSP00000395449	P46063	TRUE	0	0	0	TRUE	96	1	single
ENSG00000004700_ENST00000444129_ENSP00000416739	P46063	TRUE	0	0	0	TRUE	96	1	single
ENSG00000004700_ENST00000421138_ENSP00000395449	P46063	TRUE	0	0	0	TRUE	97	1	single
ENSG00000004700_ENST00000444129_ENSP00000416739	P46063	TRUE	0	0	0	TRUE	97	1	single
ENSG00000187735_ENST00000396401_ENSP00000395483	P23193	FALSE	-21	0.877	0.07	TRUE	85	2	multi
ENSG00000187735_ENST00000521604_ENSP00000428426	P23193	TRUE	0	0	0	TRUE	85	2	multi
ENSG00000187735_ENST00000396401_ENSP00000395483	P23193	FALSE	-21	0.877	0.07	TRUE	92	2	multi
ENSG00000187735_ENST00000521604_ENSP00000428426	P23193	TRUE	0	0	0	TRUE	92	2	multi
ENSG00000187735_ENST00000396401_ENSP00000395483	P23193	FALSE	-21	0.877	0.07	TRUE	94	2	multi
ENSG00000187735_ENST00000521604_ENSP00000428426	P23193	TRUE	0	0	0	TRUE	94	2	multi
ENSG00000187735_ENST00000396401_ENSP00000395483	P23193	FALSE	-21	0.877	0.07	TRUE	96	2	multi
ENSG00000187735_ENST00000521604_ENSP00000428426	P23193	TRUE	0	0	0	TRUE	96	2	multi
ENSG00000187735_ENST00000396401_ENSP00000395483	P23193	FALSE	-21	0.877	0.07	TRUE	97	2	multi
ENSG00000187735_ENST00000521604_ENSP00000428426	P23193	TRUE	0	0	0	TRUE	97	2	multi
ENSG00000011007_ENST00000418390_ENSP00000395574	Q14241	TRUE	0	0	0	TRUE	85	1	single
ENSG00000011007_ENST00000418390_ENSP00000395574	Q14241	TRUE	0	0	0	TRUE	92	1	single
ENSG00000011007_ENST00000613537_ENSP00000484196	Q14241	TRUE	0	0	0	FALSE	92	1	single
ENSG00000011007_ENST00000418390_ENSP00000395574	Q14241	TRUE	0	0	0	TRUE	94	1	single
ENSG00000011007_ENST00000613537_ENSP00000484196	Q14241	TRUE	0	0	0	FALSE	94	1	single
ENSG00000011007_ENST00000418390_ENSP00000395574	Q14241	TRUE	0	0	0	TRUE	96	1	single
ENSG00000011007_ENST00000613537_ENSP00000484196	Q14241	TRUE	0	0	0	FALSE	96	1	single
ENSG00000011007_ENST00000418390_ENSP00000395574	Q14241	TRUE	0	0	0	TRUE	97	1	single
ENSG00000011007_ENST00000613537_ENSP00000484196	Q14241	TRUE	0	0	0	FALSE	97	1	single
ENSG00000158195_ENST00000430629_ENSP00000396211	Q9Y6W5	TRUE	0	0	0	FALSE	85	2	multi
ENSG00000158195_ENST00000536657_ENSP00000439883	Q9Y6W5	FALSE	-217	0.45	0.436	TRUE	85	2	multi
ENSG00000158195_ENST00000536657_ENSP00000439883	Q9Y6W5	FALSE	-217	0.45	0.436	TRUE	92	2	multi
ENSG00000158195_ENST00000618852_ENSP00000483313	Q9Y6W5	TRUE	0	0	0	FALSE	92	2	multi
ENSG00000158195_ENST00000536657_ENSP00000439883	Q9Y6W5	FALSE	-217	0.45	0.436	TRUE	94	2	multi
ENSG00000158195_ENST00000618852_ENSP00000483313	Q9Y6W5	TRUE	0	0	0	FALSE	94	2	multi
ENSG00000158195_ENST00000536657_ENSP00000439883	Q9Y6W5	FALSE	-217	0.45	0.436	TRUE	96	2	multi
ENSG00000158195_ENST00000618852_ENSP00000483313	Q9Y6W5	TRUE	0	0	0	FALSE	96	2	multi
ENSG00000158195_ENST00000536657_ENSP00000439883	Q9Y6W5	FALSE	-217	0.45	0.436	TRUE	97	2	multi
ENSG00000158195_ENST00000618852_ENSP00000483313	Q9Y6W5	TRUE	0	0	0	FALSE	97	2	multi
ENSG00000113141_ENST00000417647_ENSP00000396301	Q13123	TRUE	0	0	0	TRUE	85	1	single
ENSG00000113141_ENST00000417647_ENSP00000396301	Q13123	TRUE	0	0	0	TRUE	92	1	single
ENSG00000113141_ENST00000417647_ENSP00000396301	Q13123	TRUE	0	0	0	TRUE	94	1	single
ENSG00000113141_ENST00000417647_ENSP00000396301	Q13123	TRUE	0	0	0	TRUE	96	1	single
ENSG00000113141_ENST00000417647_ENSP00000396301	Q13123	TRUE	0	0	0	TRUE	97	1	single
ENSG00000228716_ENST00000439211_ENSP00000396308	P00374	TRUE	0	0	0	TRUE	85	2	multi
ENSG00000228716_ENST00000505337_ENSP00000426474	P00374	TRUE	0	0	0	TRUE	85	2	multi
ENSG00000228716_ENST00000439211_ENSP00000396308	P00374	TRUE	0	0	0	TRUE	92	2	multi
ENSG00000228716_ENST00000504396_ENSP00000421334	P00374	FALSE	-52	0.957	0.278	FALSE	92	2	multi
ENSG00000228716_ENST00000505337_ENSP00000426474	P00374	TRUE	0	0	0	TRUE	92	2	multi
ENSG00000228716_ENST00000439211_ENSP00000396308	P00374	TRUE	0	0	0	TRUE	94	2	multi
ENSG00000228716_ENST00000504396_ENSP00000421334	P00374	FALSE	-52	0.957	0.278	FALSE	94	2	multi
ENSG00000228716_ENST00000505337_ENSP00000426474	P00374	TRUE	0	0	0	TRUE	94	2	multi
ENSG00000228716_ENST00000439211_ENSP00000396308	P00374	TRUE	0	0	0	TRUE	96	2	multi
ENSG00000228716_ENST00000504396_ENSP00000421334	P00374	FALSE	-52	0.957	0.278	FALSE	96	2	multi
ENSG00000228716_ENST00000505337_ENSP00000426474	P00374	TRUE	0	0	0	TRUE	96	2	multi
ENSG00000228716_ENST00000439211_ENSP00000396308	P00374	TRUE	0	0	0	TRUE	97	2	multi
ENSG00000228716_ENST00000504396_ENSP00000421334	P00374	FALSE	-52	0.957	0.278	FALSE	97	2	multi
ENSG00000228716_ENST00000505337_ENSP00000426474	P00374	TRUE	0	0	0	TRUE	97	2	multi
ENSG00000114982_ENST00000431828_ENSP00000396749	Q9P2N6	FALSE	-26	0.326	0.029	TRUE	85	8	multi
ENSG00000114982_ENST00000435669_ENSP00000407605	Q9P2N6	FALSE	-763	0.991	0.844	FALSE	85	8	multi
ENSG00000114982_ENST00000420155_ENSP00000414426	Q9P2N6	FALSE	-124	0.137	0.137	TRUE	85	8	multi
ENSG00000114982_ENST00000599854_ENSP00000469009	Q9P2N6	FALSE	-113	0.934	0.125	FALSE	85	8	multi
ENSG00000114982_ENST00000431828_ENSP00000396749	Q9P2N6	FALSE	-26	0.326	0.029	TRUE	92	8	multi
ENSG00000114982_ENST00000420155_ENSP00000414426	Q9P2N6	FALSE	-124	0.137	0.137	TRUE	92	8	multi
ENSG00000114982_ENST00000431828_ENSP00000396749	Q9P2N6	FALSE	-26	0.326	0.029	TRUE	94	8	multi
ENSG00000114982_ENST00000420155_ENSP00000414426	Q9P2N6	FALSE	-124	0.137	0.137	TRUE	94	8	multi
ENSG00000114982_ENST00000431828_ENSP00000396749	Q9P2N6	FALSE	-26	0.326	0.029	TRUE	96	8	multi
ENSG00000114982_ENST00000420155_ENSP00000414426	Q9P2N6	FALSE	-124	0.137	0.137	TRUE	96	8	multi
ENSG00000114982_ENST00000431828_ENSP00000396749	Q9P2N6	FALSE	-26	0.326	0.029	TRUE	97	8	multi
ENSG00000114982_ENST00000420155_ENSP00000414426	Q9P2N6	FALSE	-124	0.137	0.137	TRUE	97	8	multi
ENSG00000185627_ENST00000431206_ENSP00000396937	Q9UNM6	FALSE	2	0.884	0.093	TRUE	85	2	multi
ENSG00000185627_ENST00000532097_ENSP00000436186	Q9UNM6	TRUE	0	0	0	TRUE	85	2	multi
ENSG00000185627_ENST00000431206_ENSP00000396937	Q9UNM6	FALSE	2	0.884	0.093	TRUE	92	2	multi
ENSG00000185627_ENST00000532097_ENSP00000436186	Q9UNM6	TRUE	0	0	0	TRUE	92	2	multi
ENSG00000185627_ENST00000431206_ENSP00000396937	Q9UNM6	FALSE	2	0.884	0.093	TRUE	94	2	multi
ENSG00000185627_ENST00000532097_ENSP00000436186	Q9UNM6	TRUE	0	0	0	TRUE	94	2	multi
ENSG00000185627_ENST00000431206_ENSP00000396937	Q9UNM6	FALSE	2	0.884	0.093	TRUE	96	2	multi
ENSG00000185627_ENST00000532097_ENSP00000436186	Q9UNM6	TRUE	0	0	0	TRUE	96	2	multi
ENSG00000185627_ENST00000431206_ENSP00000396937	Q9UNM6	FALSE	2	0.884	0.093	TRUE	97	2	multi
ENSG00000185627_ENST00000532097_ENSP00000436186	Q9UNM6	TRUE	0	0	0	TRUE	97	2	multi
ENSG00000265681_ENST00000418495_ENSP00000397798	P18621	TRUE	0	0	0	FALSE	85	3	multi
ENSG00000265681_ENST00000579248_ENSP00000462023	P18621	TRUE	0	0	0	TRUE	85	3	multi
ENSG00000265681_ENST00000580261_ENSP00000462385	P18621	TRUE	0	0	0	TRUE	85	3	multi
ENSG00000265681_ENST00000581373_ENSP00000462944	P18621	FALSE	-38	0.935	0.207	TRUE	85	3	multi
ENSG00000265681_ENST00000579408_ENSP00000463842	P18621	TRUE	0	0	0	TRUE	85	3	multi
ENSG00000265681_ENST00000579248_ENSP00000462023	P18621	TRUE	0	0	0	TRUE	92	3	multi
ENSG00000265681_ENST00000580261_ENSP00000462385	P18621	TRUE	0	0	0	TRUE	92	3	multi
ENSG00000265681_ENST00000581373_ENSP00000462944	P18621	FALSE	-38	0.935	0.207	TRUE	92	3	multi
ENSG00000265681_ENST00000579408_ENSP00000463842	P18621	TRUE	0	0	0	TRUE	92	3	multi
ENSG00000265681_ENST00000618613_ENSP00000480555	P18621	TRUE	0	0	0	FALSE	92	3	multi
ENSG00000265681_ENST00000618619_ENSP00000482577	P18621	TRUE	0	0	0	FALSE	92	3	multi
ENSG00000265681_ENST00000579248_ENSP00000462023	P18621	TRUE	0	0	0	TRUE	94	3	multi
ENSG00000265681_ENST00000580261_ENSP00000462385	P18621	TRUE	0	0	0	TRUE	94	3	multi
ENSG00000265681_ENST00000581373_ENSP00000462944	P18621	FALSE	-38	0.935	0.207	TRUE	94	3	multi
ENSG00000265681_ENST00000579408_ENSP00000463842	P18621	TRUE	0	0	0	TRUE	94	3	multi
ENSG00000265681_ENST00000618613_ENSP00000480555	P18621	TRUE	0	0	0	FALSE	94	3	multi
ENSG00000265681_ENST00000618619_ENSP00000482577	P18621	TRUE	0	0	0	FALSE	94	3	multi
ENSG00000265681_ENST00000579248_ENSP00000462023	P18621	TRUE	0	0	0	TRUE	96	3	multi
ENSG00000265681_ENST00000580261_ENSP00000462385	P18621	TRUE	0	0	0	TRUE	96	3	multi
ENSG00000265681_ENST00000581373_ENSP00000462944	P18621	FALSE	-38	0.935	0.207	TRUE	96	3	multi
ENSG00000265681_ENST00000579408_ENSP00000463842	P18621	TRUE	0	0	0	TRUE	96	3	multi
ENSG00000265681_ENST00000618613_ENSP00000480555	P18621	TRUE	0	0	0	FALSE	96	3	multi
ENSG00000265681_ENST00000618619_ENSP00000482577	P18621	TRUE	0	0	0	FALSE	96	3	multi
ENSG00000265681_ENST00000579248_ENSP00000462023	P18621	TRUE	0	0	0	TRUE	97	3	multi
ENSG00000265681_ENST00000580261_ENSP00000462385	P18621	TRUE	0	0	0	TRUE	97	3	multi
ENSG00000265681_ENST00000581373_ENSP00000462944	P18621	FALSE	-38	0.935	0.207	TRUE	97	3	multi
ENSG00000265681_ENST00000579408_ENSP00000463842	P18621	TRUE	0	0	0	TRUE	97	3	multi
ENSG00000265681_ENST00000618613_ENSP00000480555	P18621	TRUE	0	0	0	FALSE	97	3	multi
ENSG00000265681_ENST00000618619_ENSP00000482577	P18621	TRUE	0	0	0	FALSE	97	3	multi
ENSG00000232112_ENST00000438607_ENSP00000397843	Q9Y2S6	TRUE	0	0	0	TRUE	85	1	single
ENSG00000232112_ENST00000438607_ENSP00000397843	Q9Y2S6	TRUE	0	0	0	TRUE	92	1	single
ENSG00000232112_ENST00000438607_ENSP00000397843	Q9Y2S6	TRUE	0	0	0	TRUE	94	1	single
ENSG00000232112_ENST00000438607_ENSP00000397843	Q9Y2S6	TRUE	0	0	0	TRUE	96	1	single
ENSG00000232112_ENST00000438607_ENSP00000397843	Q9Y2S6	TRUE	0	0	0	TRUE	97	1	single
ENSG00000105281_ENST00000412532_ENSP00000397924	Q15758	FALSE	-228	0.95	0.421	TRUE	85	3	multi
ENSG00000105281_ENST00000434726_ENSP00000406532	Q15758	FALSE	-202	0.935	0.373	TRUE	85	3	multi
ENSG00000105281_ENST00000542575_ENSP00000444408	Q15758	TRUE	0	0	0	TRUE	85	3	multi
ENSG00000105281_ENST00000412532_ENSP00000397924	Q15758	FALSE	-228	0.95	0.421	TRUE	92	3	multi
ENSG00000105281_ENST00000434726_ENSP00000406532	Q15758	FALSE	-202	0.935	0.373	TRUE	92	3	multi
ENSG00000105281_ENST00000542575_ENSP00000444408	Q15758	TRUE	0	0	0	TRUE	92	3	multi
ENSG00000105281_ENST00000412532_ENSP00000397924	Q15758	FALSE	-228	0.95	0.421	TRUE	94	3	multi
ENSG00000105281_ENST00000434726_ENSP00000406532	Q15758	FALSE	-202	0.935	0.373	TRUE	94	3	multi
ENSG00000105281_ENST00000542575_ENSP00000444408	Q15758	TRUE	0	0	0	TRUE	94	3	multi
ENSG00000105281_ENST00000412532_ENSP00000397924	Q15758	FALSE	-228	0.95	0.421	TRUE	96	3	multi
ENSG00000105281_ENST00000434726_ENSP00000406532	Q15758	FALSE	-202	0.935	0.373	TRUE	96	3	multi
ENSG00000105281_ENST00000542575_ENSP00000444408	Q15758	TRUE	0	0	0	TRUE	96	3	multi
ENSG00000105281_ENST00000412532_ENSP00000397924	Q15758	FALSE	-228	0.95	0.421	TRUE	97	3	multi
ENSG00000105281_ENST00000434726_ENSP00000406532	Q15758	FALSE	-202	0.935	0.373	TRUE	97	3	multi
ENSG00000105281_ENST00000542575_ENSP00000444408	Q15758	TRUE	0	0	0	TRUE	97	3	multi
ENSG00000133740_ENST00000416274_ENSP00000398124	Q15329	TRUE	0	0	0	TRUE	85	3	multi
ENSG00000133740_ENST00000418930_ENSP00000414312	Q15329	FALSE	-1	0.136	0.003	TRUE	85	3	multi
ENSG00000133740_ENST00000517476_ENSP00000429120	Q15329	FALSE	-161	0.968	0.465	TRUE	85	3	multi
ENSG00000133740_ENST00000416274_ENSP00000398124	Q15329	TRUE	0	0	0	TRUE	92	3	multi
ENSG00000133740_ENST00000418930_ENSP00000414312	Q15329	FALSE	-1	0.136	0.003	TRUE	92	3	multi
ENSG00000133740_ENST00000517476_ENSP00000429120	Q15329	FALSE	-161	0.968	0.465	TRUE	92	3	multi
ENSG00000133740_ENST00000416274_ENSP00000398124	Q15329	TRUE	0	0	0	TRUE	94	3	multi
ENSG00000133740_ENST00000418930_ENSP00000414312	Q15329	FALSE	-1	0.136	0.003	TRUE	94	3	multi
ENSG00000133740_ENST00000517476_ENSP00000429120	Q15329	FALSE	-161	0.968	0.465	TRUE	94	3	multi
ENSG00000133740_ENST00000416274_ENSP00000398124	Q15329	TRUE	0	0	0	TRUE	96	3	multi
ENSG00000133740_ENST00000418930_ENSP00000414312	Q15329	FALSE	-1	0.136	0.003	TRUE	96	3	multi
ENSG00000133740_ENST00000517476_ENSP00000429120	Q15329	FALSE	-161	0.968	0.465	TRUE	96	3	multi
ENSG00000133740_ENST00000416274_ENSP00000398124	Q15329	TRUE	0	0	0	TRUE	97	3	multi
ENSG00000133740_ENST00000418930_ENSP00000414312	Q15329	FALSE	-1	0.136	0.003	TRUE	97	3	multi
ENSG00000133740_ENST00000517476_ENSP00000429120	Q15329	FALSE	-161	0.968	0.465	TRUE	97	3	multi
ENSG00000103342_ENST00000434724_ENSP00000398131	P15170	FALSE	138	0.948	0.217	TRUE	85	3	multi
ENSG00000103342_ENST00000420576_ENSP00000399539	P15170	TRUE	0	0	0	TRUE	85	3	multi
ENSG00000103342_ENST00000439887_ENSP00000408399	P15170	FALSE	137	0.948	0.217	TRUE	85	3	multi
ENSG00000103342_ENST00000563468_ENSP00000454351	P15170	TRUE	0	0	0	TRUE	85	3	multi
ENSG00000103342_ENST00000434724_ENSP00000398131	P15170	FALSE	138	0.948	0.217	TRUE	92	3	multi
ENSG00000103342_ENST00000420576_ENSP00000399539	P15170	TRUE	0	0	0	TRUE	92	3	multi
ENSG00000103342_ENST00000439887_ENSP00000408399	P15170	FALSE	137	0.948	0.217	TRUE	92	3	multi
ENSG00000103342_ENST00000563468_ENSP00000454351	P15170	TRUE	0	0	0	TRUE	92	3	multi
ENSG00000103342_ENST00000434724_ENSP00000398131	P15170	FALSE	138	0.948	0.217	TRUE	94	3	multi
ENSG00000103342_ENST00000420576_ENSP00000399539	P15170	TRUE	0	0	0	TRUE	94	3	multi
ENSG00000103342_ENST00000439887_ENSP00000408399	P15170	FALSE	137	0.948	0.217	TRUE	94	3	multi
ENSG00000103342_ENST00000563468_ENSP00000454351	P15170	TRUE	0	0	0	TRUE	94	3	multi
ENSG00000103342_ENST00000434724_ENSP00000398131	P15170	FALSE	138	0.948	0.217	TRUE	96	3	multi
ENSG00000103342_ENST00000420576_ENSP00000399539	P15170	TRUE	0	0	0	TRUE	96	3	multi
ENSG00000103342_ENST00000439887_ENSP00000408399	P15170	FALSE	137	0.948	0.217	TRUE	96	3	multi
ENSG00000103342_ENST00000563468_ENSP00000454351	P15170	TRUE	0	0	0	TRUE	96	3	multi
ENSG00000103342_ENST00000434724_ENSP00000398131	P15170	FALSE	138	0.948	0.217	TRUE	97	3	multi
ENSG00000103342_ENST00000420576_ENSP00000399539	P15170	TRUE	0	0	0	TRUE	97	3	multi
ENSG00000103342_ENST00000439887_ENSP00000408399	P15170	FALSE	137	0.948	0.217	TRUE	97	3	multi
ENSG00000103342_ENST00000563468_ENSP00000454351	P15170	TRUE	0	0	0	TRUE	97	3	multi
ENSG00000104299_ENST00000416984_ENSP00000398208	Q9NV88	FALSE	-21	0.847	0.032	TRUE	85	3	multi
ENSG00000104299_ENST00000521022_ENSP00000429065	Q9NV88	TRUE	0	0	0	TRUE	85	3	multi
ENSG00000104299_ENST00000521777_ENSP00000430943	Q9NV88	FALSE	-24	0.939	0.036	TRUE	85	3	multi
ENSG00000104299_ENST00000416984_ENSP00000398208	Q9NV88	FALSE	-21	0.847	0.032	TRUE	92	3	multi
ENSG00000104299_ENST00000521022_ENSP00000429065	Q9NV88	TRUE	0	0	0	TRUE	92	3	multi
ENSG00000104299_ENST00000521777_ENSP00000430943	Q9NV88	FALSE	-24	0.939	0.036	TRUE	92	3	multi
ENSG00000104299_ENST00000416984_ENSP00000398208	Q9NV88	FALSE	-21	0.847	0.032	TRUE	94	3	multi
ENSG00000104299_ENST00000521022_ENSP00000429065	Q9NV88	TRUE	0	0	0	TRUE	94	3	multi
ENSG00000104299_ENST00000521777_ENSP00000430943	Q9NV88	FALSE	-24	0.939	0.036	TRUE	94	3	multi
ENSG00000104299_ENST00000416984_ENSP00000398208	Q9NV88	FALSE	-21	0.847	0.032	TRUE	96	3	multi
ENSG00000104299_ENST00000521022_ENSP00000429065	Q9NV88	TRUE	0	0	0	TRUE	96	3	multi
ENSG00000104299_ENST00000521777_ENSP00000430943	Q9NV88	FALSE	-24	0.939	0.036	TRUE	96	3	multi
ENSG00000104299_ENST00000416984_ENSP00000398208	Q9NV88	FALSE	-21	0.847	0.032	TRUE	97	3	multi
ENSG00000104299_ENST00000521022_ENSP00000429065	Q9NV88	TRUE	0	0	0	TRUE	97	3	multi
ENSG00000104299_ENST00000521777_ENSP00000430943	Q9NV88	FALSE	-24	0.939	0.036	TRUE	97	3	multi
ENSG00000175573_ENST00000438576_ENSP00000398350	Q9H3H3	FALSE	42	0.939	0.143	TRUE	85	3	multi
ENSG00000175573_ENST00000449692_ENSP00000409681	Q9H3H3	FALSE	41	0.935	0.14	TRUE	85	3	multi
ENSG00000175573_ENST00000530188_ENSP00000433914	Q9H3H3	TRUE	0	0	0	TRUE	85	3	multi
ENSG00000175573_ENST00000438576_ENSP00000398350	Q9H3H3	FALSE	42	0.939	0.143	TRUE	92	3	multi
ENSG00000175573_ENST00000449692_ENSP00000409681	Q9H3H3	FALSE	41	0.935	0.14	TRUE	92	3	multi
ENSG00000175573_ENST00000530188_ENSP00000433914	Q9H3H3	TRUE	0	0	0	TRUE	92	3	multi
ENSG00000175573_ENST00000438576_ENSP00000398350	Q9H3H3	FALSE	42	0.939	0.143	TRUE	94	3	multi
ENSG00000175573_ENST00000449692_ENSP00000409681	Q9H3H3	FALSE	41	0.935	0.14	TRUE	94	3	multi
ENSG00000175573_ENST00000530188_ENSP00000433914	Q9H3H3	TRUE	0	0	0	TRUE	94	3	multi
ENSG00000175573_ENST00000438576_ENSP00000398350	Q9H3H3	FALSE	42	0.939	0.143	TRUE	96	3	multi
ENSG00000175573_ENST00000449692_ENSP00000409681	Q9H3H3	FALSE	41	0.935	0.14	TRUE	96	3	multi
ENSG00000175573_ENST00000530188_ENSP00000433914	Q9H3H3	TRUE	0	0	0	TRUE	96	3	multi
ENSG00000175573_ENST00000438576_ENSP00000398350	Q9H3H3	FALSE	42	0.939	0.143	TRUE	97	3	multi
ENSG00000175573_ENST00000449692_ENSP00000409681	Q9H3H3	FALSE	41	0.935	0.14	TRUE	97	3	multi
ENSG00000175573_ENST00000530188_ENSP00000433914	Q9H3H3	TRUE	0	0	0	TRUE	97	3	multi
ENSG00000223496_ENST00000435634_ENSP00000398597	Q5RKV6	TRUE	0	0	0	TRUE	85	1	single
ENSG00000223496_ENST00000435634_ENSP00000398597	Q5RKV6	TRUE	0	0	0	TRUE	92	1	single
ENSG00000223496_ENST00000435634_ENSP00000398597	Q5RKV6	TRUE	0	0	0	TRUE	94	1	single
ENSG00000223496_ENST00000435634_ENSP00000398597	Q5RKV6	TRUE	0	0	0	TRUE	96	1	single
ENSG00000223496_ENST00000435634_ENSP00000398597	Q5RKV6	TRUE	0	0	0	TRUE	97	1	single
ENSG00000142871_ENST00000451137_ENSP00000398736	O00622	TRUE	0	0	0	TRUE	85	1	single
ENSG00000142871_ENST00000451137_ENSP00000398736	O00622	TRUE	0	0	0	TRUE	92	1	single
ENSG00000142871_ENST00000451137_ENSP00000398736	O00622	TRUE	0	0	0	TRUE	94	1	single
ENSG00000142871_ENST00000451137_ENSP00000398736	O00622	TRUE	0	0	0	TRUE	96	1	single
ENSG00000142871_ENST00000451137_ENSP00000398736	O00622	TRUE	0	0	0	TRUE	97	1	single
ENSG00000104522_ENST00000425753_ENSP00000398803	Q13630	TRUE	0	0	0	TRUE	85	1	single
ENSG00000104522_ENST00000529064_ENSP00000435386	Q13630	TRUE	0	0	0	TRUE	85	1	single
ENSG00000104522_ENST00000425753_ENSP00000398803	Q13630	TRUE	0	0	0	TRUE	92	1	single
ENSG00000104522_ENST00000529064_ENSP00000435386	Q13630	TRUE	0	0	0	TRUE	92	1	single
ENSG00000278243_ENST00000612580_ENSP00000478042	Q13630	TRUE	0	0	0	FALSE	92	1	single
ENSG00000278243_ENST00000633782_ENSP00000487640	Q13630	TRUE	0	0	0	FALSE	92	1	single
ENSG00000104522_ENST00000425753_ENSP00000398803	Q13630	TRUE	0	0	0	TRUE	94	1	single
ENSG00000104522_ENST00000529064_ENSP00000435386	Q13630	TRUE	0	0	0	TRUE	94	1	single
ENSG00000278243_ENST00000612580_ENSP00000478042	Q13630	TRUE	0	0	0	FALSE	94	1	single
ENSG00000278243_ENST00000633782_ENSP00000487640	Q13630	TRUE	0	0	0	FALSE	94	1	single
ENSG00000104522_ENST00000425753_ENSP00000398803	Q13630	TRUE	0	0	0	TRUE	96	1	single
ENSG00000104522_ENST00000529064_ENSP00000435386	Q13630	TRUE	0	0	0	TRUE	96	1	single
ENSG00000278243_ENST00000612580_ENSP00000478042	Q13630	TRUE	0	0	0	FALSE	96	1	single
ENSG00000278243_ENST00000633782_ENSP00000487640	Q13630	TRUE	0	0	0	FALSE	96	1	single
ENSG00000104522_ENST00000425753_ENSP00000398803	Q13630	TRUE	0	0	0	TRUE	97	1	single
ENSG00000104522_ENST00000529064_ENSP00000435386	Q13630	TRUE	0	0	0	TRUE	97	1	single
ENSG00000278243_ENST00000612580_ENSP00000478042	Q13630	TRUE	0	0	0	FALSE	97	1	single
ENSG00000278243_ENST00000633782_ENSP00000487640	Q13630	TRUE	0	0	0	FALSE	97	1	single
ENSG00000167258_ENST00000447079_ENSP00000398880	Q9NYV4	TRUE	0	0	0	TRUE	85	3	multi
ENSG00000167258_ENST00000430627_ENSP00000407720	Q9NYV4	FALSE	-9	0.144	0.006	TRUE	85	3	multi
ENSG00000167258_ENST00000447079_ENSP00000398880	Q9NYV4	TRUE	0	0	0	TRUE	92	3	multi
ENSG00000167258_ENST00000430627_ENSP00000407720	Q9NYV4	FALSE	-9	0.144	0.006	TRUE	92	3	multi
ENSG00000167258_ENST00000447079_ENSP00000398880	Q9NYV4	TRUE	0	0	0	TRUE	94	3	multi
ENSG00000167258_ENST00000430627_ENSP00000407720	Q9NYV4	FALSE	-9	0.144	0.006	TRUE	94	3	multi
ENSG00000167258_ENST00000447079_ENSP00000398880	Q9NYV4	TRUE	0	0	0	TRUE	96	3	multi
ENSG00000167258_ENST00000430627_ENSP00000407720	Q9NYV4	FALSE	-9	0.144	0.006	TRUE	96	3	multi
ENSG00000167258_ENST00000447079_ENSP00000398880	Q9NYV4	TRUE	0	0	0	TRUE	97	3	multi
ENSG00000167258_ENST00000430627_ENSP00000407720	Q9NYV4	FALSE	-9	0.144	0.006	TRUE	97	3	multi
ENSG00000197948_ENST00000435817_ENSP00000399259	Q86WN1	TRUE	0	0	0	TRUE	85	3	multi
ENSG00000197948_ENST00000522126_ENSP00000427796	Q86WN1	FALSE	-281	0.949	0.407	TRUE	85	3	multi
ENSG00000197948_ENST00000435817_ENSP00000399259	Q86WN1	TRUE	0	0	0	TRUE	92	3	multi
ENSG00000197948_ENST00000522126_ENSP00000427796	Q86WN1	FALSE	-281	0.949	0.407	TRUE	92	3	multi
ENSG00000197948_ENST00000435817_ENSP00000399259	Q86WN1	TRUE	0	0	0	TRUE	94	3	multi
ENSG00000197948_ENST00000522126_ENSP00000427796	Q86WN1	FALSE	-281	0.949	0.407	TRUE	94	3	multi
ENSG00000197948_ENST00000435817_ENSP00000399259	Q86WN1	TRUE	0	0	0	TRUE	96	3	multi
ENSG00000197948_ENST00000522126_ENSP00000427796	Q86WN1	FALSE	-281	0.949	0.407	TRUE	96	3	multi
ENSG00000197948_ENST00000435817_ENSP00000399259	Q86WN1	TRUE	0	0	0	TRUE	97	3	multi
ENSG00000197948_ENST00000522126_ENSP00000427796	Q86WN1	FALSE	-281	0.949	0.407	TRUE	97	3	multi
ENSG00000140374_ENST00000433983_ENSP00000399273	P13804	FALSE	-49	0.931	0.147	TRUE	85	2	multi
ENSG00000140374_ENST00000557943_ENSP00000452762	P13804	TRUE	0	0	0	TRUE	85	2	multi
ENSG00000140374_ENST00000433983_ENSP00000399273	P13804	FALSE	-49	0.931	0.147	TRUE	92	2	multi
ENSG00000140374_ENST00000557943_ENSP00000452762	P13804	TRUE	0	0	0	TRUE	92	2	multi
ENSG00000140374_ENST00000433983_ENSP00000399273	P13804	FALSE	-49	0.931	0.147	TRUE	94	2	multi
ENSG00000140374_ENST00000557943_ENSP00000452762	P13804	TRUE	0	0	0	TRUE	94	2	multi
ENSG00000140374_ENST00000433983_ENSP00000399273	P13804	FALSE	-49	0.931	0.147	TRUE	96	2	multi
ENSG00000140374_ENST00000557943_ENSP00000452762	P13804	TRUE	0	0	0	TRUE	96	2	multi
ENSG00000140374_ENST00000433983_ENSP00000399273	P13804	FALSE	-49	0.931	0.147	TRUE	97	2	multi
ENSG00000140374_ENST00000557943_ENSP00000452762	P13804	TRUE	0	0	0	TRUE	97	2	multi
ENSG00000169714_ENST00000451728_ENSP00000399488	P62633	FALSE	1	0.584	0.006	TRUE	85	8	multi
ENSG00000169714_ENST00000446936_ENSP00000400444	P62633	FALSE	-5	0.791	0.051	TRUE	85	8	multi
ENSG00000169714_ENST00000422453_ENSP00000410619	P62633	TRUE	0	0	0	TRUE	85	8	multi
ENSG00000169714_ENST00000441626_ENSP00000410769	P62633	FALSE	2	0.564	0.011	TRUE	85	8	multi
ENSG00000169714_ENST00000502976_ENSP00000421323	P62633	FALSE	-7	0.78	0.04	TRUE	85	8	multi
ENSG00000169714_ENST00000504813_ENSP00000422110	P62633	FALSE	-10	0.701	0.056	TRUE	85	8	multi
ENSG00000169714_ENST00000451728_ENSP00000399488	P62633	FALSE	1	0.584	0.006	TRUE	92	8	multi
ENSG00000169714_ENST00000446936_ENSP00000400444	P62633	FALSE	-5	0.791	0.051	TRUE	92	8	multi
ENSG00000169714_ENST00000422453_ENSP00000410619	P62633	TRUE	0	0	0	TRUE	92	8	multi
ENSG00000169714_ENST00000441626_ENSP00000410769	P62633	FALSE	2	0.564	0.011	TRUE	92	8	multi
ENSG00000169714_ENST00000502976_ENSP00000421323	P62633	FALSE	-7	0.78	0.04	TRUE	92	8	multi
ENSG00000169714_ENST00000504813_ENSP00000422110	P62633	FALSE	-10	0.701	0.056	TRUE	92	8	multi
ENSG00000169714_ENST00000500450_ENSP00000426223	P62633	FALSE	-17	0.791	0.096	FALSE	92	8	multi
ENSG00000169714_ENST00000451728_ENSP00000399488	P62633	FALSE	1	0.584	0.006	TRUE	94	8	multi
ENSG00000169714_ENST00000446936_ENSP00000400444	P62633	FALSE	-5	0.791	0.051	TRUE	94	8	multi
ENSG00000169714_ENST00000422453_ENSP00000410619	P62633	TRUE	0	0	0	TRUE	94	8	multi
ENSG00000169714_ENST00000441626_ENSP00000410769	P62633	FALSE	2	0.564	0.011	TRUE	94	8	multi
ENSG00000169714_ENST00000502976_ENSP00000421323	P62633	FALSE	-7	0.78	0.04	TRUE	94	8	multi
ENSG00000169714_ENST00000504813_ENSP00000422110	P62633	FALSE	-10	0.701	0.056	TRUE	94	8	multi
ENSG00000169714_ENST00000500450_ENSP00000426223	P62633	FALSE	-17	0.791	0.096	FALSE	94	8	multi
ENSG00000169714_ENST00000451728_ENSP00000399488	P62633	FALSE	1	0.584	0.006	TRUE	96	8	multi
ENSG00000169714_ENST00000446936_ENSP00000400444	P62633	FALSE	-5	0.791	0.051	TRUE	96	8	multi
ENSG00000169714_ENST00000422453_ENSP00000410619	P62633	TRUE	0	0	0	TRUE	96	8	multi
ENSG00000169714_ENST00000441626_ENSP00000410769	P62633	FALSE	2	0.564	0.011	TRUE	96	8	multi
ENSG00000169714_ENST00000502976_ENSP00000421323	P62633	FALSE	-7	0.78	0.04	TRUE	96	8	multi
ENSG00000169714_ENST00000504813_ENSP00000422110	P62633	FALSE	-10	0.701	0.056	TRUE	96	8	multi
ENSG00000169714_ENST00000500450_ENSP00000426223	P62633	FALSE	-17	0.791	0.096	FALSE	96	8	multi
ENSG00000169714_ENST00000451728_ENSP00000399488	P62633	FALSE	1	0.584	0.006	TRUE	97	8	multi
ENSG00000169714_ENST00000446936_ENSP00000400444	P62633	FALSE	-5	0.791	0.051	TRUE	97	8	multi
ENSG00000169714_ENST00000422453_ENSP00000410619	P62633	TRUE	0	0	0	TRUE	97	8	multi
ENSG00000169714_ENST00000441626_ENSP00000410769	P62633	FALSE	2	0.564	0.011	TRUE	97	8	multi
ENSG00000169714_ENST00000502976_ENSP00000421323	P62633	FALSE	-7	0.78	0.04	TRUE	97	8	multi
ENSG00000169714_ENST00000504813_ENSP00000422110	P62633	FALSE	-10	0.701	0.056	TRUE	97	8	multi
ENSG00000169714_ENST00000500450_ENSP00000426223	P62633	FALSE	-17	0.791	0.096	FALSE	97	8	multi
ENSG00000175470_ENST00000455566_ENSP00000399970	Q66LE6	FALSE	-31	0.943	0.073	TRUE	85	1	single
ENSG00000269277_ENST00000595776_ENSP00000469896	Q66LE6	FALSE	-31	0.943	0.073	FALSE	85	1	single
ENSG00000175470_ENST00000455566_ENSP00000399970	Q66LE6	TRUE	0	0	0	TRUE	92	1	single
ENSG00000175470_ENST00000455566_ENSP00000399970	Q66LE6	TRUE	0	0	0	TRUE	94	1	single
ENSG00000175470_ENST00000455566_ENSP00000399970	Q66LE6	TRUE	0	0	0	TRUE	96	1	single
ENSG00000175470_ENST00000455566_ENSP00000399970	Q66LE6	TRUE	0	0	0	TRUE	97	1	single
ENSG00000067560_ENST00000418115_ENSP00000400175	P61586	TRUE	0	0	0	TRUE	85	1	single
ENSG00000067560_ENST00000418115_ENSP00000400175	P61586	TRUE	0	0	0	TRUE	92	1	single
ENSG00000067560_ENST00000418115_ENSP00000400175	P61586	TRUE	0	0	0	TRUE	94	1	single
ENSG00000067560_ENST00000418115_ENSP00000400175	P61586	TRUE	0	0	0	TRUE	96	1	single
ENSG00000067560_ENST00000418115_ENSP00000400175	P61586	TRUE	0	0	0	TRUE	97	1	single
ENSG00000196569_ENST00000421865_ENSP00000400365	P24043	TRUE	0	0	0	TRUE	85	1	single
ENSG00000196569_ENST00000421865_ENSP00000400365	P24043	TRUE	0	0	0	TRUE	92	1	single
ENSG00000196569_ENST00000421865_ENSP00000400365	P24043	TRUE	0	0	0	TRUE	94	1	single
ENSG00000196569_ENST00000421865_ENSP00000400365	P24043	TRUE	0	0	0	TRUE	96	1	single
ENSG00000196569_ENST00000421865_ENSP00000400365	P24043	TRUE	0	0	0	TRUE	97	1	single
ENSG00000182004_ENST00000414487_ENSP00000400591	P62304	TRUE	0	0	0	TRUE	85	1	single
ENSG00000182004_ENST00000414487_ENSP00000400591	P62304	TRUE	0	0	0	TRUE	92	1	single
ENSG00000182004_ENST00000414487_ENSP00000400591	P62304	TRUE	0	0	0	TRUE	94	1	single
ENSG00000182004_ENST00000414487_ENSP00000400591	P62304	TRUE	0	0	0	TRUE	96	1	single
ENSG00000182004_ENST00000414487_ENSP00000400591	P62304	TRUE	0	0	0	TRUE	97	1	single
ENSG00000167770_ENST00000428192_ENSP00000402551	Q96FW1	TRUE	0	0	0	TRUE	85	2	multi
ENSG00000167770_ENST00000538426_ENSP00000444357	Q96FW1	TRUE	0	0	0	TRUE	85	2	multi
ENSG00000167770_ENST00000428192_ENSP00000402551	Q96FW1	TRUE	0	0	0	TRUE	92	2	multi
ENSG00000167770_ENST00000538426_ENSP00000444357	Q96FW1	TRUE	0	0	0	TRUE	92	2	multi
ENSG00000167770_ENST00000428192_ENSP00000402551	Q96FW1	TRUE	0	0	0	TRUE	94	2	multi
ENSG00000167770_ENST00000538426_ENSP00000444357	Q96FW1	TRUE	0	0	0	TRUE	94	2	multi
ENSG00000167770_ENST00000428192_ENSP00000402551	Q96FW1	TRUE	0	0	0	TRUE	96	2	multi
ENSG00000167770_ENST00000538426_ENSP00000444357	Q96FW1	TRUE	0	0	0	TRUE	96	2	multi
ENSG00000167770_ENST00000428192_ENSP00000402551	Q96FW1	TRUE	0	0	0	TRUE	97	2	multi
ENSG00000167770_ENST00000538426_ENSP00000444357	Q96FW1	TRUE	0	0	0	TRUE	97	2	multi
ENSG00000065054_ENST00000432365_ENSP00000402857	Q15599	FALSE	-11	0.151	0.033	TRUE	85	3	multi
ENSG00000065054_ENST00000424542_ENSP00000408005	Q15599	TRUE	0	0	0	TRUE	85	3	multi
ENSG00000065054_ENST00000566198_ENSP00000456895	Q15599	FALSE	-111	0.953	0.362	TRUE	85	3	multi
ENSG00000065054_ENST00000432365_ENSP00000402857	Q15599	FALSE	-11	0.151	0.033	TRUE	92	3	multi
ENSG00000065054_ENST00000424542_ENSP00000408005	Q15599	TRUE	0	0	0	TRUE	92	3	multi
ENSG00000065054_ENST00000566198_ENSP00000456895	Q15599	FALSE	-111	0.953	0.362	TRUE	92	3	multi
ENSG00000065054_ENST00000432365_ENSP00000402857	Q15599	FALSE	-11	0.151	0.033	TRUE	94	3	multi
ENSG00000065054_ENST00000424542_ENSP00000408005	Q15599	TRUE	0	0	0	TRUE	94	3	multi
ENSG00000065054_ENST00000566198_ENSP00000456895	Q15599	FALSE	-111	0.953	0.362	TRUE	94	3	multi
ENSG00000065054_ENST00000432365_ENSP00000402857	Q15599	FALSE	-11	0.151	0.033	TRUE	96	3	multi
ENSG00000065054_ENST00000424542_ENSP00000408005	Q15599	TRUE	0	0	0	TRUE	96	3	multi
ENSG00000065054_ENST00000566198_ENSP00000456895	Q15599	FALSE	-111	0.953	0.362	TRUE	96	3	multi
ENSG00000065054_ENST00000432365_ENSP00000402857	Q15599	FALSE	-11	0.151	0.033	TRUE	97	3	multi
ENSG00000065054_ENST00000424542_ENSP00000408005	Q15599	TRUE	0	0	0	TRUE	97	3	multi
ENSG00000065054_ENST00000566198_ENSP00000456895	Q15599	FALSE	-111	0.953	0.362	TRUE	97	3	multi
ENSG00000122591_ENST00000432176_ENSP00000403396	Q9BYI3	TRUE	0	0	0	TRUE	85	3	multi
ENSG00000122591_ENST00000409923_ENSP00000386246	Q9BYI3	FALSE	-102	0.353	0.298	FALSE	92	3	multi
ENSG00000122591_ENST00000432176_ENSP00000403396	Q9BYI3	TRUE	0	0	0	TRUE	92	3	multi
ENSG00000122591_ENST00000409923_ENSP00000386246	Q9BYI3	FALSE	-102	0.353	0.298	FALSE	94	3	multi
ENSG00000122591_ENST00000432176_ENSP00000403396	Q9BYI3	TRUE	0	0	0	TRUE	94	3	multi
ENSG00000122591_ENST00000409923_ENSP00000386246	Q9BYI3	FALSE	-102	0.353	0.298	FALSE	96	3	multi
ENSG00000122591_ENST00000432176_ENSP00000403396	Q9BYI3	TRUE	0	0	0	TRUE	96	3	multi
ENSG00000122591_ENST00000409923_ENSP00000386246	Q9BYI3	FALSE	-102	0.353	0.298	FALSE	97	3	multi
ENSG00000122591_ENST00000432176_ENSP00000403396	Q9BYI3	TRUE	0	0	0	TRUE	97	3	multi
ENSG00000161956_ENST00000429205_ENSP00000403712	Q9H4L4	TRUE	0	0	0	TRUE	85	1	single
ENSG00000161956_ENST00000321337_ENSP00000314029	Q9H4L4	TRUE	0	0	0	FALSE	92	1	single
ENSG00000161956_ENST00000429205_ENSP00000403712	Q9H4L4	TRUE	0	0	0	TRUE	92	1	single
ENSG00000161956_ENST00000321337_ENSP00000314029	Q9H4L4	TRUE	0	0	0	FALSE	94	1	single
ENSG00000161956_ENST00000429205_ENSP00000403712	Q9H4L4	TRUE	0	0	0	TRUE	94	1	single
ENSG00000161956_ENST00000321337_ENSP00000314029	Q9H4L4	TRUE	0	0	0	FALSE	96	1	single
ENSG00000161956_ENST00000429205_ENSP00000403712	Q9H4L4	TRUE	0	0	0	TRUE	96	1	single
ENSG00000161956_ENST00000321337_ENSP00000314029	Q9H4L4	TRUE	0	0	0	FALSE	97	1	single
ENSG00000161956_ENST00000429205_ENSP00000403712	Q9H4L4	TRUE	0	0	0	TRUE	97	1	single
ENSG00000100142_ENST00000442738_ENSP00000403852	P61218	TRUE	0	0	0	TRUE	85	1	single
ENSG00000100142_ENST00000442738_ENSP00000403852	P61218	TRUE	0	0	0	TRUE	92	1	single
ENSG00000100142_ENST00000442738_ENSP00000403852	P61218	TRUE	0	0	0	TRUE	94	1	single
ENSG00000100142_ENST00000442738_ENSP00000403852	P61218	TRUE	0	0	0	TRUE	96	1	single
ENSG00000100142_ENST00000442738_ENSP00000403852	P61218	TRUE	0	0	0	TRUE	97	1	single
ENSG00000158604_ENST00000457408_ENSP00000404042	Q7Z7H5	TRUE	0	0	0	TRUE	85	3	multi
ENSG00000158604_ENST00000481238_ENSP00000417443	Q7Z7H5	FALSE	-41	0.216	0.194	TRUE	85	3	multi
ENSG00000158604_ENST00000457408_ENSP00000404042	Q7Z7H5	TRUE	0	0	0	TRUE	92	3	multi
ENSG00000158604_ENST00000481238_ENSP00000417443	Q7Z7H5	FALSE	-41	0.216	0.194	TRUE	92	3	multi
ENSG00000158604_ENST00000457408_ENSP00000404042	Q7Z7H5	TRUE	0	0	0	TRUE	94	3	multi
ENSG00000158604_ENST00000481238_ENSP00000417443	Q7Z7H5	FALSE	-41	0.216	0.194	TRUE	94	3	multi
ENSG00000158604_ENST00000457408_ENSP00000404042	Q7Z7H5	TRUE	0	0	0	TRUE	96	3	multi
ENSG00000158604_ENST00000481238_ENSP00000417443	Q7Z7H5	FALSE	-41	0.216	0.194	TRUE	96	3	multi
ENSG00000158604_ENST00000457408_ENSP00000404042	Q7Z7H5	TRUE	0	0	0	TRUE	97	3	multi
ENSG00000158604_ENST00000481238_ENSP00000417443	Q7Z7H5	FALSE	-41	0.216	0.194	TRUE	97	3	multi
ENSG00000104365_ENST00000416505_ENSP00000404920	O14920	FALSE	-59	0.958	0.079	TRUE	85	4	multi
ENSG00000104365_ENST00000519735_ENSP00000430483	O14920	FALSE	-500	0.693	0.664	FALSE	85	4	multi
ENSG00000104365_ENST00000520810_ENSP00000430684	O14920	TRUE	0	0	0	TRUE	85	4	multi
ENSG00000104365_ENST00000520835_ENSP00000430868	O14920	FALSE	-2	0.934	0.038	TRUE	85	4	multi
ENSG00000104365_ENST00000416505_ENSP00000404920	O14920	FALSE	-59	0.958	0.079	TRUE	92	4	multi
ENSG00000104365_ENST00000519735_ENSP00000430483	O14920	FALSE	-500	0.693	0.664	FALSE	92	4	multi
ENSG00000104365_ENST00000520810_ENSP00000430684	O14920	TRUE	0	0	0	TRUE	92	4	multi
ENSG00000104365_ENST00000520835_ENSP00000430868	O14920	FALSE	-2	0.934	0.038	TRUE	92	4	multi
ENSG00000104365_ENST00000416505_ENSP00000404920	O14920	FALSE	-59	0.958	0.079	TRUE	94	4	multi
ENSG00000104365_ENST00000520810_ENSP00000430684	O14920	TRUE	0	0	0	TRUE	94	4	multi
ENSG00000104365_ENST00000520835_ENSP00000430868	O14920	FALSE	-2	0.934	0.038	TRUE	94	4	multi
ENSG00000104365_ENST00000416505_ENSP00000404920	O14920	FALSE	-2	0.934	0.038	TRUE	96	4	multi
ENSG00000104365_ENST00000520810_ENSP00000430684	O14920	TRUE	0	0	0	TRUE	96	4	multi
ENSG00000104365_ENST00000520835_ENSP00000430868	O14920	FALSE	-64	0.939	0.085	TRUE	96	4	multi
ENSG00000104365_ENST00000649612_ENSP00000497383	O14920	TRUE	0	0	0	FALSE	96	4	multi
ENSG00000104365_ENST00000416505_ENSP00000404920	O14920	FALSE	-2	0.934	0.038	TRUE	97	4	multi
ENSG00000104365_ENST00000520810_ENSP00000430684	O14920	TRUE	0	0	0	TRUE	97	4	multi
ENSG00000104365_ENST00000520835_ENSP00000430868	O14920	FALSE	-64	0.939	0.085	TRUE	97	4	multi
ENSG00000104365_ENST00000649612_ENSP00000497383	O14920	TRUE	0	0	0	FALSE	97	4	multi
ENSG00000177565_ENST00000430069_ENSP00000405574	Q9BZK7	TRUE	0	0	0	TRUE	85	1	single
ENSG00000177565_ENST00000457928_ENSP00000413251	Q9BZK7	TRUE	0	0	0	TRUE	85	1	single
ENSG00000177565_ENST00000430069_ENSP00000405574	Q9BZK7	TRUE	0	0	0	TRUE	92	1	single
ENSG00000177565_ENST00000457928_ENSP00000413251	Q9BZK7	TRUE	0	0	0	TRUE	92	1	single
ENSG00000177565_ENST00000430069_ENSP00000405574	Q9BZK7	TRUE	0	0	0	TRUE	94	1	single
ENSG00000177565_ENST00000457928_ENSP00000413251	Q9BZK7	TRUE	0	0	0	TRUE	94	1	single
ENSG00000177565_ENST00000430069_ENSP00000405574	Q9BZK7	TRUE	0	0	0	TRUE	96	1	single
ENSG00000177565_ENST00000457928_ENSP00000413251	Q9BZK7	TRUE	0	0	0	TRUE	96	1	single
ENSG00000177565_ENST00000430069_ENSP00000405574	Q9BZK7	TRUE	0	0	0	TRUE	97	1	single
ENSG00000177565_ENST00000457928_ENSP00000413251	Q9BZK7	TRUE	0	0	0	TRUE	97	1	single
ENSG00000134970_ENST00000456936_ENSP00000405926	Q9Y3B3	TRUE	0	0	0	TRUE	85	2	multi
ENSG00000134970_ENST00000456936_ENSP00000405926	Q9Y3B3	TRUE	0	0	0	TRUE	92	2	multi
ENSG00000134970_ENST00000456936_ENSP00000405926	Q9Y3B3	TRUE	0	0	0	TRUE	94	2	multi
ENSG00000134970_ENST00000456936_ENSP00000405926	Q9Y3B3	TRUE	0	0	0	TRUE	96	2	multi
ENSG00000134970_ENST00000456936_ENSP00000405926	Q9Y3B3	TRUE	0	0	0	TRUE	97	2	multi
ENSG00000178567_ENST00000322716_ENSP00000406027	Q7L775	TRUE	0	0	0	TRUE	85	1	single
ENSG00000178567_ENST00000322716_ENSP00000406027	Q7L775	TRUE	0	0	0	TRUE	92	1	single
ENSG00000178567_ENST00000322716_ENSP00000406027	Q7L775	TRUE	0	0	0	TRUE	94	1	single
ENSG00000178567_ENST00000322716_ENSP00000406027	Q7L775	TRUE	0	0	0	TRUE	96	1	single
ENSG00000178567_ENST00000322716_ENSP00000406027	Q7L775	TRUE	0	0	0	TRUE	97	1	single
ENSG00000062822_ENST00000440232_ENSP00000406046	P28340	TRUE	0	0	0	TRUE	85	1	single
ENSG00000062822_ENST00000599857_ENSP00000473052	P28340	TRUE	0	0	0	TRUE	85	1	single
ENSG00000062822_ENST00000440232_ENSP00000406046	P28340	TRUE	0	0	0	TRUE	92	1	single
ENSG00000062822_ENST00000599857_ENSP00000473052	P28340	TRUE	0	0	0	TRUE	92	1	single
ENSG00000062822_ENST00000440232_ENSP00000406046	P28340	TRUE	0	0	0	TRUE	94	1	single
ENSG00000062822_ENST00000599857_ENSP00000473052	P28340	TRUE	0	0	0	TRUE	94	1	single
ENSG00000062822_ENST00000440232_ENSP00000406046	P28340	TRUE	0	0	0	TRUE	96	1	single
ENSG00000062822_ENST00000599857_ENSP00000473052	P28340	TRUE	0	0	0	TRUE	96	1	single
ENSG00000062822_ENST00000440232_ENSP00000406046	P28340	TRUE	0	0	0	TRUE	97	1	single
ENSG00000062822_ENST00000599857_ENSP00000473052	P28340	TRUE	0	0	0	TRUE	97	1	single
ENSG00000163950_ENST00000429429_ENSP00000406322	Q14493	FALSE	-39	0.889	0.144	TRUE	85	2	multi
ENSG00000163950_ENST00000489418_ENSP00000417686	Q14493	TRUE	0	0	0	TRUE	85	2	multi
ENSG00000163950_ENST00000429429_ENSP00000406322	Q14493	FALSE	-39	0.889	0.144	TRUE	92	2	multi
ENSG00000163950_ENST00000489418_ENSP00000417686	Q14493	TRUE	0	0	0	TRUE	92	2	multi
ENSG00000163950_ENST00000429429_ENSP00000406322	Q14493	FALSE	-39	0.889	0.144	TRUE	94	2	multi
ENSG00000163950_ENST00000489418_ENSP00000417686	Q14493	TRUE	0	0	0	TRUE	94	2	multi
ENSG00000163950_ENST00000429429_ENSP00000406322	Q14493	FALSE	-39	0.889	0.144	TRUE	96	2	multi
ENSG00000163950_ENST00000489418_ENSP00000417686	Q14493	TRUE	0	0	0	TRUE	96	2	multi
ENSG00000163950_ENST00000429429_ENSP00000406322	Q14493	FALSE	-39	0.889	0.144	TRUE	97	2	multi
ENSG00000163950_ENST00000489418_ENSP00000417686	Q14493	TRUE	0	0	0	TRUE	97	2	multi
ENSG00000056050_ENST00000393381_ENSP00000406598	Q9NWY4	TRUE	0	0	0	TRUE	85	1	single
ENSG00000056050_ENST00000393381_ENSP00000406598	Q9NWY4	TRUE	0	0	0	TRUE	92	1	single
ENSG00000056050_ENST00000393381_ENSP00000406598	Q9NWY4	TRUE	0	0	0	TRUE	94	1	single
ENSG00000056050_ENST00000393381_ENSP00000406598	Q9NWY4	TRUE	0	0	0	TRUE	96	1	single
ENSG00000056050_ENST00000393381_ENSP00000406598	Q9NWY4	TRUE	0	0	0	TRUE	97	1	single
ENSG00000154229_ENST00000413366_ENSP00000408695	P17252	TRUE	0	0	0	TRUE	85	1	single
ENSG00000154229_ENST00000413366_ENSP00000408695	P17252	TRUE	0	0	0	TRUE	92	1	single
ENSG00000154229_ENST00000413366_ENSP00000408695	P17252	TRUE	0	0	0	TRUE	94	1	single
ENSG00000154229_ENST00000413366_ENSP00000408695	P17252	TRUE	0	0	0	TRUE	96	1	single
ENSG00000154229_ENST00000413366_ENSP00000408695	P17252	TRUE	0	0	0	TRUE	97	1	single
ENSG00000007080_ENST00000445755_ENSP00000408730	Q96CT7	TRUE	0	0	0	TRUE	85	1	single
ENSG00000007080_ENST00000597436_ENSP00000471455	Q96CT7	TRUE	0	0	0	TRUE	85	1	single
ENSG00000007080_ENST00000445755_ENSP00000408730	Q96CT7	TRUE	0	0	0	TRUE	92	1	single
ENSG00000007080_ENST00000597436_ENSP00000471455	Q96CT7	TRUE	0	0	0	TRUE	92	1	single
ENSG00000007080_ENST00000445755_ENSP00000408730	Q96CT7	TRUE	0	0	0	TRUE	94	1	single
ENSG00000007080_ENST00000597436_ENSP00000471455	Q96CT7	TRUE	0	0	0	TRUE	94	1	single
ENSG00000007080_ENST00000445755_ENSP00000408730	Q96CT7	TRUE	0	0	0	TRUE	96	1	single
ENSG00000007080_ENST00000597436_ENSP00000471455	Q96CT7	TRUE	0	0	0	TRUE	96	1	single
ENSG00000007080_ENST00000445755_ENSP00000408730	Q96CT7	TRUE	0	0	0	TRUE	97	1	single
ENSG00000007080_ENST00000597436_ENSP00000471455	Q96CT7	TRUE	0	0	0	TRUE	97	1	single
ENSG00000175203_ENST00000434715_ENSP00000408910	Q13561	FALSE	5	0.855	0.012	TRUE	85	3	multi
ENSG00000175203_ENST00000548249_ENSP00000447824	Q13561	TRUE	0	0	0	TRUE	85	3	multi
ENSG00000175203_ENST00000434715_ENSP00000408910	Q13561	FALSE	5	0.855	0.012	TRUE	92	3	multi
ENSG00000175203_ENST00000543672_ENSP00000439376	Q13561	FALSE	2	0.851	0.005	FALSE	92	3	multi
ENSG00000175203_ENST00000548249_ENSP00000447824	Q13561	TRUE	0	0	0	TRUE	92	3	multi
ENSG00000175203_ENST00000434715_ENSP00000408910	Q13561	FALSE	5	0.855	0.012	TRUE	94	3	multi
ENSG00000175203_ENST00000543672_ENSP00000439376	Q13561	FALSE	2	0.851	0.005	FALSE	94	3	multi
ENSG00000175203_ENST00000548249_ENSP00000447824	Q13561	TRUE	0	0	0	TRUE	94	3	multi
ENSG00000175203_ENST00000434715_ENSP00000408910	Q13561	FALSE	5	0.855	0.012	TRUE	96	3	multi
ENSG00000175203_ENST00000543672_ENSP00000439376	Q13561	FALSE	2	0.851	0.005	FALSE	96	3	multi
ENSG00000175203_ENST00000548249_ENSP00000447824	Q13561	TRUE	0	0	0	TRUE	96	3	multi
ENSG00000175203_ENST00000434715_ENSP00000408910	Q13561	FALSE	5	0.855	0.012	TRUE	97	3	multi
ENSG00000175203_ENST00000543672_ENSP00000439376	Q13561	FALSE	2	0.851	0.005	FALSE	97	3	multi
ENSG00000175203_ENST00000548249_ENSP00000447824	Q13561	TRUE	0	0	0	TRUE	97	3	multi
ENSG00000179869_ENST00000417403_ENSP00000409268	Q86UQ4	FALSE	-4741	0.941	0.937	TRUE	85	7	multi
ENSG00000179869_ENST00000435803_ENSP00000411096	Q86UQ4	TRUE	0	0	0	FALSE	85	7	multi
ENSG00000179869_ENST00000417403_ENSP00000409268	Q86UQ4	FALSE	-4741	0.941	0.937	TRUE	92	7	multi
ENSG00000179869_ENST00000417403_ENSP00000409268	Q86UQ4	FALSE	-4741	0.941	0.937	TRUE	94	7	multi
ENSG00000179869_ENST00000417403_ENSP00000409268	Q86UQ4	FALSE	-4741	0.941	0.937	TRUE	96	7	multi
ENSG00000179869_ENST00000417403_ENSP00000409268	Q86UQ4	FALSE	-4741	0.941	0.937	TRUE	97	7	multi
ENSG00000165417_ENST00000434192_ENSP00000409492	P52655	FALSE	-39	0.915	0.104	TRUE	85	2	multi
ENSG00000165417_ENST00000553612_ENSP00000452454	P52655	TRUE	0	0	0	TRUE	85	2	multi
ENSG00000165417_ENST00000434192_ENSP00000409492	P52655	FALSE	-39	0.915	0.104	TRUE	92	2	multi
ENSG00000165417_ENST00000553612_ENSP00000452454	P52655	TRUE	0	0	0	TRUE	92	2	multi
ENSG00000165417_ENST00000434192_ENSP00000409492	P52655	FALSE	-39	0.915	0.104	TRUE	94	2	multi
ENSG00000165417_ENST00000553612_ENSP00000452454	P52655	TRUE	0	0	0	TRUE	94	2	multi
ENSG00000165417_ENST00000434192_ENSP00000409492	P52655	FALSE	-39	0.915	0.104	TRUE	96	2	multi
ENSG00000165417_ENST00000553612_ENSP00000452454	P52655	TRUE	0	0	0	TRUE	96	2	multi
ENSG00000165417_ENST00000434192_ENSP00000409492	P52655	FALSE	-39	0.915	0.104	TRUE	97	2	multi
ENSG00000165417_ENST00000553612_ENSP00000452454	P52655	TRUE	0	0	0	TRUE	97	2	multi
ENSG00000114480_ENST00000429644_ENSP00000410833	Q04446	TRUE	0	0	0	TRUE	85	1	single
ENSG00000114480_ENST00000429644_ENSP00000410833	Q04446	TRUE	0	0	0	TRUE	92	1	single
ENSG00000114480_ENST00000429644_ENSP00000410833	Q04446	TRUE	0	0	0	TRUE	94	1	single
ENSG00000114480_ENST00000429644_ENSP00000410833	Q04446	TRUE	0	0	0	TRUE	96	1	single
ENSG00000114480_ENST00000429644_ENSP00000410833	Q04446	TRUE	0	0	0	TRUE	97	1	single
ENSG00000132912_ENST00000424236_ENSP00000411251	Q9UJW0	FALSE	-57	0.937	0.124	TRUE	85	3	multi
ENSG00000132912_ENST00000446090_ENSP00000414906	Q9UJW0	FALSE	7	0.58	0.015	TRUE	85	3	multi
ENSG00000132912_ENST00000447998_ENSP00000416968	Q9UJW0	TRUE	0	0	0	TRUE	85	3	multi
ENSG00000132912_ENST00000424236_ENSP00000411251	Q9UJW0	FALSE	-57	0.937	0.124	TRUE	92	3	multi
ENSG00000132912_ENST00000446090_ENSP00000414906	Q9UJW0	FALSE	7	0.58	0.015	TRUE	92	3	multi
ENSG00000132912_ENST00000447998_ENSP00000416968	Q9UJW0	TRUE	0	0	0	TRUE	92	3	multi
ENSG00000132912_ENST00000424236_ENSP00000411251	Q9UJW0	FALSE	-57	0.937	0.124	TRUE	94	3	multi
ENSG00000132912_ENST00000446090_ENSP00000414906	Q9UJW0	FALSE	7	0.58	0.015	TRUE	94	3	multi
ENSG00000132912_ENST00000447998_ENSP00000416968	Q9UJW0	TRUE	0	0	0	TRUE	94	3	multi
ENSG00000132912_ENST00000424236_ENSP00000411251	Q9UJW0	FALSE	-57	0.937	0.124	TRUE	96	3	multi
ENSG00000132912_ENST00000446090_ENSP00000414906	Q9UJW0	FALSE	7	0.58	0.015	TRUE	96	3	multi
ENSG00000132912_ENST00000447998_ENSP00000416968	Q9UJW0	TRUE	0	0	0	TRUE	96	3	multi
ENSG00000132912_ENST00000424236_ENSP00000411251	Q9UJW0	FALSE	-57	0.937	0.124	TRUE	97	3	multi
ENSG00000132912_ENST00000446090_ENSP00000414906	Q9UJW0	FALSE	7	0.58	0.015	TRUE	97	3	multi
ENSG00000132912_ENST00000447998_ENSP00000416968	Q9UJW0	TRUE	0	0	0	TRUE	97	3	multi
ENSG00000131747_ENST00000423485_ENSP00000411532	P11388	TRUE	0	0	0	TRUE	85	4	multi
ENSG00000131747_ENST00000423485_ENSP00000411532	P11388	TRUE	0	0	0	TRUE	92	4	multi
ENSG00000131747_ENST00000423485_ENSP00000411532	P11388	TRUE	0	0	0	TRUE	94	4	multi
ENSG00000131747_ENST00000423485_ENSP00000411532	P11388	TRUE	0	0	0	TRUE	96	4	multi
ENSG00000131747_ENST00000423485_ENSP00000411532	P11388	TRUE	0	0	0	TRUE	97	4	multi
ENSG00000136279_ENST00000448521_ENSP00000411701	Q9UJU6	TRUE	0	0	0	TRUE	85	6	multi
ENSG00000136279_ENST00000468694_ENSP00000417653	Q9UJU6	FALSE	9	0.437	0.021	TRUE	85	6	multi
ENSG00000136279_ENST00000494774_ENSP00000419992	Q9UJU6	FALSE	1	0.411	0.002	TRUE	85	6	multi
ENSG00000136279_ENST00000448521_ENSP00000411701	Q9UJU6	TRUE	0	0	0	TRUE	92	6	multi
ENSG00000136279_ENST00000440166_ENSP00000415173	Q9UJU6	FALSE	-103	0.947	0.24	FALSE	92	6	multi
ENSG00000136279_ENST00000456905_ENSP00000416421	Q9UJU6	FALSE	-48	0.698	0.116	FALSE	92	6	multi
ENSG00000136279_ENST00000468694_ENSP00000417653	Q9UJU6	FALSE	9	0.437	0.021	TRUE	92	6	multi
ENSG00000136279_ENST00000490734_ENSP00000417749	Q9UJU6	FALSE	-94	0.953	0.233	FALSE	92	6	multi
ENSG00000136279_ENST00000494774_ENSP00000419992	Q9UJU6	FALSE	1	0.411	0.002	TRUE	92	6	multi
ENSG00000136279_ENST00000448521_ENSP00000411701	Q9UJU6	TRUE	0	0	0	TRUE	94	6	multi
ENSG00000136279_ENST00000440166_ENSP00000415173	Q9UJU6	FALSE	-103	0.947	0.24	FALSE	94	6	multi
ENSG00000136279_ENST00000456905_ENSP00000416421	Q9UJU6	FALSE	-48	0.698	0.116	FALSE	94	6	multi
ENSG00000136279_ENST00000468694_ENSP00000417653	Q9UJU6	FALSE	9	0.437	0.021	TRUE	94	6	multi
ENSG00000136279_ENST00000490734_ENSP00000417749	Q9UJU6	FALSE	-94	0.953	0.233	FALSE	94	6	multi
ENSG00000136279_ENST00000494774_ENSP00000419992	Q9UJU6	FALSE	1	0.411	0.002	TRUE	94	6	multi
ENSG00000136279_ENST00000448521_ENSP00000411701	Q9UJU6	TRUE	0	0	0	TRUE	96	6	multi
ENSG00000136279_ENST00000440166_ENSP00000415173	Q9UJU6	FALSE	-103	0.947	0.24	FALSE	96	6	multi
ENSG00000136279_ENST00000456905_ENSP00000416421	Q9UJU6	FALSE	-48	0.698	0.116	FALSE	96	6	multi
ENSG00000136279_ENST00000468694_ENSP00000417653	Q9UJU6	FALSE	9	0.437	0.021	TRUE	96	6	multi
ENSG00000136279_ENST00000490734_ENSP00000417749	Q9UJU6	FALSE	-94	0.953	0.233	FALSE	96	6	multi
ENSG00000136279_ENST00000494774_ENSP00000419992	Q9UJU6	FALSE	1	0.411	0.002	TRUE	96	6	multi
ENSG00000136279_ENST00000448521_ENSP00000411701	Q9UJU6	TRUE	0	0	0	TRUE	97	6	multi
ENSG00000136279_ENST00000440166_ENSP00000415173	Q9UJU6	FALSE	-103	0.947	0.24	FALSE	97	6	multi
ENSG00000136279_ENST00000456905_ENSP00000416421	Q9UJU6	FALSE	-48	0.698	0.116	FALSE	97	6	multi
ENSG00000136279_ENST00000468694_ENSP00000417653	Q9UJU6	FALSE	9	0.437	0.021	TRUE	97	6	multi
ENSG00000136279_ENST00000490734_ENSP00000417749	Q9UJU6	FALSE	-94	0.953	0.233	FALSE	97	6	multi
ENSG00000136279_ENST00000494774_ENSP00000419992	Q9UJU6	FALSE	1	0.411	0.002	TRUE	97	6	multi
ENSG00000140299_ENST00000415213_ENSP00000412767	Q12982	FALSE	62	0.965	0.165	TRUE	85	2	multi
ENSG00000140299_ENST00000607373_ENSP00000475320	Q12982	TRUE	0	0	0	TRUE	85	2	multi
ENSG00000140299_ENST00000415213_ENSP00000412767	Q12982	FALSE	62	0.965	0.165	TRUE	92	2	multi
ENSG00000140299_ENST00000607373_ENSP00000475320	Q12982	TRUE	0	0	0	TRUE	92	2	multi
ENSG00000140299_ENST00000415213_ENSP00000412767	Q12982	FALSE	62	0.965	0.165	TRUE	94	2	multi
ENSG00000140299_ENST00000607373_ENSP00000475320	Q12982	TRUE	0	0	0	TRUE	94	2	multi
ENSG00000140299_ENST00000415213_ENSP00000412767	Q12982	FALSE	62	0.965	0.165	TRUE	96	2	multi
ENSG00000140299_ENST00000607373_ENSP00000475320	Q12982	TRUE	0	0	0	TRUE	96	2	multi
ENSG00000140299_ENST00000415213_ENSP00000412767	Q12982	FALSE	62	0.965	0.165	TRUE	97	2	multi
ENSG00000140299_ENST00000607373_ENSP00000475320	Q12982	TRUE	0	0	0	TRUE	97	2	multi
ENSG00000215021_ENST00000440277_ENSP00000412856	Q99623	FALSE	-38	0.311	0.127	TRUE	85	2	multi
ENSG00000215021_ENST00000535923_ENSP00000441875	Q99623	TRUE	0	0	0	TRUE	85	2	multi
ENSG00000269079_ENST00000607454_ENSP00000475555	Q99623	TRUE	0	0	0	FALSE	85	2	multi
ENSG00000269079_ENST00000607236_ENSP00000475972	Q99623	FALSE	-38	0.311	0.127	FALSE	85	2	multi
ENSG00000215021_ENST00000440277_ENSP00000412856	Q99623	FALSE	-38	0.311	0.127	TRUE	92	2	multi
ENSG00000215021_ENST00000535923_ENSP00000441875	Q99623	TRUE	0	0	0	TRUE	92	2	multi
ENSG00000215021_ENST00000440277_ENSP00000412856	Q99623	FALSE	-38	0.311	0.127	TRUE	94	2	multi
ENSG00000215021_ENST00000535923_ENSP00000441875	Q99623	TRUE	0	0	0	TRUE	94	2	multi
ENSG00000215021_ENST00000440277_ENSP00000412856	Q99623	FALSE	-38	0.311	0.127	TRUE	96	2	multi
ENSG00000215021_ENST00000535923_ENSP00000441875	Q99623	TRUE	0	0	0	TRUE	96	2	multi
ENSG00000215021_ENST00000440277_ENSP00000412856	Q99623	FALSE	-38	0.311	0.127	TRUE	97	2	multi
ENSG00000215021_ENST00000535923_ENSP00000441875	Q99623	TRUE	0	0	0	TRUE	97	2	multi
ENSG00000079150_ENST00000424785_ENSP00000413152	Q9Y680	TRUE	0	0	0	TRUE	85	3	multi
ENSG00000079150_ENST00000434643_ENSP00000415486	Q9Y680	FALSE	-1	0.432	0.005	TRUE	85	3	multi
ENSG00000079150_ENST00000424785_ENSP00000413152	Q9Y680	TRUE	0	0	0	TRUE	92	3	multi
ENSG00000079150_ENST00000434643_ENSP00000415486	Q9Y680	FALSE	-1	0.432	0.005	TRUE	92	3	multi
ENSG00000079150_ENST00000233092_ENSP00000233092	Q9Y680	FALSE	-95	0.441	0.428	FALSE	94	3	multi
ENSG00000079150_ENST00000424785_ENSP00000413152	Q9Y680	TRUE	0	0	0	TRUE	94	3	multi
ENSG00000079150_ENST00000434643_ENSP00000415486	Q9Y680	FALSE	-1	0.432	0.005	TRUE	94	3	multi
ENSG00000079150_ENST00000233092_ENSP00000233092	Q9Y680	FALSE	-95	0.441	0.428	FALSE	96	3	multi
ENSG00000079150_ENST00000424785_ENSP00000413152	Q9Y680	TRUE	0	0	0	TRUE	96	3	multi
ENSG00000079150_ENST00000434643_ENSP00000415486	Q9Y680	FALSE	-1	0.432	0.005	TRUE	96	3	multi
ENSG00000079150_ENST00000233092_ENSP00000233092	Q9Y680	FALSE	-95	0.441	0.428	FALSE	97	3	multi
ENSG00000079150_ENST00000424785_ENSP00000413152	Q9Y680	TRUE	0	0	0	TRUE	97	3	multi
ENSG00000079150_ENST00000434643_ENSP00000415486	Q9Y680	FALSE	-1	0.432	0.005	TRUE	97	3	multi
ENSG00000073536_ENST00000442241_ENSP00000413572	Q9NVX2	TRUE	0	0	0	TRUE	85	2	multi
ENSG00000073536_ENST00000586869_ENSP00000466588	Q9NVX2	FALSE	-292	0.959	0.602	TRUE	85	2	multi
ENSG00000073536_ENST00000442241_ENSP00000413572	Q9NVX2	TRUE	0	0	0	TRUE	92	2	multi
ENSG00000073536_ENST00000586869_ENSP00000466588	Q9NVX2	FALSE	-292	0.959	0.602	TRUE	92	2	multi
ENSG00000073536_ENST00000442241_ENSP00000413572	Q9NVX2	TRUE	0	0	0	TRUE	94	2	multi
ENSG00000073536_ENST00000586869_ENSP00000466588	Q9NVX2	FALSE	-292	0.959	0.602	TRUE	94	2	multi
ENSG00000073536_ENST00000442241_ENSP00000413572	Q9NVX2	TRUE	0	0	0	TRUE	96	2	multi
ENSG00000073536_ENST00000586869_ENSP00000466588	Q9NVX2	FALSE	-292	0.959	0.602	TRUE	96	2	multi
ENSG00000073536_ENST00000442241_ENSP00000413572	Q9NVX2	TRUE	0	0	0	TRUE	97	2	multi
ENSG00000073536_ENST00000586869_ENSP00000466588	Q9NVX2	FALSE	-292	0.959	0.602	TRUE	97	2	multi
ENSG00000257103_ENST00000433627_ENSP00000413964	Q8ND56	TRUE	0	0	0	TRUE	85	3	multi
ENSG00000257103_ENST00000544216_ENSP00000446271	Q8ND56	FALSE	0	0.013	0.013	TRUE	85	3	multi
ENSG00000262860_ENST00000570462_ENSP00000459843	Q8ND56	TRUE	0	0	0	TRUE	85	3	multi
ENSG00000262860_ENST00000575811_ENSP00000461225	Q8ND56	FALSE	0	0.013	0.013	TRUE	85	3	multi
ENSG00000257103_ENST00000433627_ENSP00000413964	Q8ND56	TRUE	0	0	0	TRUE	92	3	multi
ENSG00000257103_ENST00000544216_ENSP00000446271	Q8ND56	FALSE	0	0.013	0.013	TRUE	92	3	multi
ENSG00000257103_ENST00000540746_ENSP00000446451	Q8ND56	FALSE	-41	0.652	0.089	FALSE	92	3	multi
ENSG00000262860_ENST00000570462_ENSP00000459843	Q8ND56	TRUE	0	0	0	TRUE	92	3	multi
ENSG00000262860_ENST00000575811_ENSP00000461225	Q8ND56	FALSE	0	0.013	0.013	TRUE	92	3	multi
ENSG00000257103_ENST00000433627_ENSP00000413964	Q8ND56	TRUE	0	0	0	TRUE	94	3	multi
ENSG00000257103_ENST00000544216_ENSP00000446271	Q8ND56	FALSE	0	0.013	0.013	TRUE	94	3	multi
ENSG00000257103_ENST00000540746_ENSP00000446451	Q8ND56	FALSE	-41	0.652	0.089	FALSE	94	3	multi
ENSG00000262860_ENST00000570462_ENSP00000459843	Q8ND56	TRUE	0	0	0	TRUE	94	3	multi
ENSG00000262860_ENST00000575811_ENSP00000461225	Q8ND56	FALSE	0	0.013	0.013	TRUE	94	3	multi
ENSG00000257103_ENST00000433627_ENSP00000413964	Q8ND56	TRUE	0	0	0	TRUE	96	3	multi
ENSG00000257103_ENST00000544216_ENSP00000446271	Q8ND56	FALSE	0	0.013	0.013	TRUE	96	3	multi
ENSG00000257103_ENST00000540746_ENSP00000446451	Q8ND56	FALSE	-41	0.652	0.089	FALSE	96	3	multi
ENSG00000262860_ENST00000570462_ENSP00000459843	Q8ND56	TRUE	0	0	0	TRUE	96	3	multi
ENSG00000262860_ENST00000575811_ENSP00000461225	Q8ND56	FALSE	0	0.013	0.013	TRUE	96	3	multi
ENSG00000257103_ENST00000433627_ENSP00000413964	Q8ND56	TRUE	0	0	0	TRUE	97	3	multi
ENSG00000257103_ENST00000544216_ENSP00000446271	Q8ND56	FALSE	0	0.013	0.013	TRUE	97	3	multi
ENSG00000257103_ENST00000540746_ENSP00000446451	Q8ND56	FALSE	-41	0.652	0.089	FALSE	97	3	multi
ENSG00000262860_ENST00000570462_ENSP00000459843	Q8ND56	TRUE	0	0	0	TRUE	97	3	multi
ENSG00000262860_ENST00000575811_ENSP00000461225	Q8ND56	FALSE	0	0.013	0.013	TRUE	97	3	multi
ENSG00000196636_ENST00000432641_ENSP00000414066	Q9NRP4	TRUE	0	0	0	TRUE	85	1	single
ENSG00000196636_ENST00000432641_ENSP00000414066	Q9NRP4	TRUE	0	0	0	TRUE	92	1	single
ENSG00000196636_ENST00000432641_ENSP00000414066	Q9NRP4	TRUE	0	0	0	TRUE	94	1	single
ENSG00000196636_ENST00000432641_ENSP00000414066	Q9NRP4	TRUE	0	0	0	TRUE	96	1	single
ENSG00000196636_ENST00000432641_ENSP00000414066	Q9NRP4	TRUE	0	0	0	TRUE	97	1	single
ENSG00000105063_ENST00000412770_ENSP00000414202	Q9UPN7	TRUE	0	0	0	TRUE	85	1	single
ENSG00000105063_ENST00000587283_ENSP00000467521	Q9UPN7	TRUE	0	0	0	TRUE	85	1	single
ENSG00000105063_ENST00000412770_ENSP00000414202	Q9UPN7	TRUE	0	0	0	TRUE	92	1	single
ENSG00000105063_ENST00000587283_ENSP00000467521	Q9UPN7	TRUE	0	0	0	TRUE	92	1	single
ENSG00000105063_ENST00000412770_ENSP00000414202	Q9UPN7	TRUE	0	0	0	TRUE	94	1	single
ENSG00000105063_ENST00000587283_ENSP00000467521	Q9UPN7	TRUE	0	0	0	TRUE	94	1	single
ENSG00000105063_ENST00000412770_ENSP00000414202	Q9UPN7	TRUE	0	0	0	TRUE	96	1	single
ENSG00000105063_ENST00000587283_ENSP00000467521	Q9UPN7	TRUE	0	0	0	TRUE	96	1	single
ENSG00000105063_ENST00000412770_ENSP00000414202	Q9UPN7	TRUE	0	0	0	TRUE	97	1	single
ENSG00000105063_ENST00000587283_ENSP00000467521	Q9UPN7	TRUE	0	0	0	TRUE	97	1	single
ENSG00000161542_ENST00000446526_ENSP00000414624	Q14558	FALSE	29	0.94	0.075	TRUE	85	2	multi
ENSG00000161542_ENST00000446526_ENSP00000414624	Q14558	FALSE	29	0.94	0.075	TRUE	92	2	multi
ENSG00000161542_ENST00000446526_ENSP00000414624	Q14558	FALSE	29	0.94	0.075	TRUE	94	2	multi
ENSG00000161542_ENST00000446526_ENSP00000414624	Q14558	FALSE	29	0.94	0.075	TRUE	96	2	multi
ENSG00000161542_ENST00000446526_ENSP00000414624	Q14558	FALSE	29	0.94	0.075	TRUE	97	2	multi
ENSG00000140718_ENST00000431610_ENSP00000415636	Q9C0B1	FALSE	-399	0.982	0.79	TRUE	85	4	multi
ENSG00000140718_ENST00000460382_ENSP00000417422	Q9C0B1	FALSE	-399	0.982	0.79	TRUE	85	4	multi
ENSG00000140718_ENST00000463855_ENSP00000417843	Q9C0B1	FALSE	-378	0.982	0.756	TRUE	85	4	multi
ENSG00000140718_ENST00000471389_ENSP00000418823	Q9C0B1	TRUE	0	0	0	TRUE	85	4	multi
ENSG00000140718_ENST00000431610_ENSP00000415636	Q9C0B1	FALSE	-399	0.982	0.79	TRUE	92	4	multi
ENSG00000140718_ENST00000460382_ENSP00000417422	Q9C0B1	FALSE	-399	0.982	0.79	TRUE	92	4	multi
ENSG00000140718_ENST00000463855_ENSP00000417843	Q9C0B1	FALSE	-378	0.982	0.756	TRUE	92	4	multi
ENSG00000140718_ENST00000471389_ENSP00000418823	Q9C0B1	TRUE	0	0	0	TRUE	92	4	multi
ENSG00000140718_ENST00000431610_ENSP00000415636	Q9C0B1	FALSE	-399	0.982	0.79	TRUE	94	4	multi
ENSG00000140718_ENST00000460382_ENSP00000417422	Q9C0B1	FALSE	-399	0.982	0.79	TRUE	94	4	multi
ENSG00000140718_ENST00000463855_ENSP00000417843	Q9C0B1	FALSE	-378	0.982	0.756	TRUE	94	4	multi
ENSG00000140718_ENST00000471389_ENSP00000418823	Q9C0B1	TRUE	0	0	0	TRUE	94	4	multi
ENSG00000140718_ENST00000431610_ENSP00000415636	Q9C0B1	FALSE	-399	0.982	0.79	TRUE	96	4	multi
ENSG00000140718_ENST00000460382_ENSP00000417422	Q9C0B1	FALSE	-399	0.982	0.79	TRUE	96	4	multi
ENSG00000140718_ENST00000463855_ENSP00000417843	Q9C0B1	FALSE	-378	0.982	0.756	TRUE	96	4	multi
ENSG00000140718_ENST00000471389_ENSP00000418823	Q9C0B1	TRUE	0	0	0	TRUE	96	4	multi
ENSG00000140718_ENST00000431610_ENSP00000415636	Q9C0B1	FALSE	-399	0.982	0.79	TRUE	97	4	multi
ENSG00000140718_ENST00000460382_ENSP00000417422	Q9C0B1	FALSE	-399	0.982	0.79	TRUE	97	4	multi
ENSG00000140718_ENST00000463855_ENSP00000417843	Q9C0B1	FALSE	-378	0.982	0.756	TRUE	97	4	multi
ENSG00000140718_ENST00000471389_ENSP00000418823	Q9C0B1	TRUE	0	0	0	TRUE	97	4	multi
ENSG00000167110_ENST00000421699_ENSP00000416097	Q08379	TRUE	0	0	0	TRUE	85	2	multi
ENSG00000167110_ENST00000421699_ENSP00000416097	Q08379	TRUE	0	0	0	TRUE	92	2	multi
ENSG00000167110_ENST00000611957_ENSP00000478799	Q08379	TRUE	0	0	0	FALSE	92	2	multi
ENSG00000167110_ENST00000421699_ENSP00000416097	Q08379	TRUE	0	0	0	TRUE	94	2	multi
ENSG00000167110_ENST00000611957_ENSP00000478799	Q08379	TRUE	0	0	0	FALSE	94	2	multi
ENSG00000167110_ENST00000421699_ENSP00000416097	Q08379	TRUE	0	0	0	TRUE	96	2	multi
ENSG00000167110_ENST00000611957_ENSP00000478799	Q08379	TRUE	0	0	0	FALSE	96	2	multi
ENSG00000167110_ENST00000421699_ENSP00000416097	Q08379	TRUE	0	0	0	TRUE	97	2	multi
ENSG00000167110_ENST00000611957_ENSP00000478799	Q08379	TRUE	0	0	0	FALSE	97	2	multi
ENSG00000111361_ENST00000424014_ENSP00000416250	Q14232	TRUE	0	0	0	TRUE	85	2	multi
ENSG00000111361_ENST00000424014_ENSP00000416250	Q14232	TRUE	0	0	0	TRUE	92	2	multi
ENSG00000111361_ENST00000537073_ENSP00000444183	Q14232	FALSE	-83	0.466	0.384	FALSE	92	2	multi
ENSG00000111361_ENST00000424014_ENSP00000416250	Q14232	TRUE	0	0	0	TRUE	94	2	multi
ENSG00000111361_ENST00000537073_ENSP00000444183	Q14232	FALSE	-83	0.466	0.384	FALSE	94	2	multi
ENSG00000111361_ENST00000424014_ENSP00000416250	Q14232	TRUE	0	0	0	TRUE	96	2	multi
ENSG00000111361_ENST00000537073_ENSP00000444183	Q14232	FALSE	-83	0.466	0.384	FALSE	96	2	multi
ENSG00000111361_ENST00000424014_ENSP00000416250	Q14232	TRUE	0	0	0	TRUE	97	2	multi
ENSG00000111361_ENST00000537073_ENSP00000444183	Q14232	FALSE	-83	0.466	0.384	FALSE	97	2	multi
ENSG00000117394_ENST00000426263_ENSP00000416293	P11166	TRUE	0	0	0	TRUE	85	1	single
ENSG00000117394_ENST00000426263_ENSP00000416293	P11166	TRUE	0	0	0	TRUE	92	1	single
ENSG00000117394_ENST00000426263_ENSP00000416293	P11166	TRUE	0	0	0	TRUE	94	1	single
ENSG00000117394_ENST00000426263_ENSP00000416293	P11166	TRUE	0	0	0	TRUE	96	1	single
ENSG00000117394_ENST00000426263_ENSP00000416293	P11166	TRUE	0	0	0	TRUE	97	1	single
ENSG00000023697_ENST00000428559_ENSP00000416583	Q9Y315	TRUE	0	0	0	TRUE	85	1	single
ENSG00000023697_ENST00000428559_ENSP00000416583	Q9Y315	TRUE	0	0	0	TRUE	92	1	single
ENSG00000023697_ENST00000428559_ENSP00000416583	Q9Y315	TRUE	0	0	0	TRUE	94	1	single
ENSG00000023697_ENST00000428559_ENSP00000416583	Q9Y315	TRUE	0	0	0	TRUE	96	1	single
ENSG00000023697_ENST00000428559_ENSP00000416583	Q9Y315	TRUE	0	0	0	TRUE	97	1	single
ENSG00000124596_ENST00000424266_ENSP00000416829	Q9Y530	TRUE	0	0	0	TRUE	85	1	single
ENSG00000124596_ENST00000463088_ENSP00000420193	Q9Y530	TRUE	0	0	0	TRUE	85	1	single
ENSG00000124596_ENST00000479950_ENSP00000420484	Q9Y530	TRUE	0	0	0	TRUE	85	1	single
ENSG00000124596_ENST00000468811_ENSP00000420601	Q9Y530	TRUE	0	0	0	TRUE	85	1	single
ENSG00000124596_ENST00000424266_ENSP00000416829	Q9Y530	TRUE	0	0	0	TRUE	92	1	single
ENSG00000124596_ENST00000463088_ENSP00000420193	Q9Y530	TRUE	0	0	0	TRUE	92	1	single
ENSG00000124596_ENST00000479950_ENSP00000420484	Q9Y530	TRUE	0	0	0	TRUE	92	1	single
ENSG00000124596_ENST00000468811_ENSP00000420601	Q9Y530	TRUE	0	0	0	TRUE	92	1	single
ENSG00000124596_ENST00000424266_ENSP00000416829	Q9Y530	TRUE	0	0	0	TRUE	94	1	single
ENSG00000124596_ENST00000463088_ENSP00000420193	Q9Y530	TRUE	0	0	0	TRUE	94	1	single
ENSG00000124596_ENST00000479950_ENSP00000420484	Q9Y530	TRUE	0	0	0	TRUE	94	1	single
ENSG00000124596_ENST00000468811_ENSP00000420601	Q9Y530	TRUE	0	0	0	TRUE	94	1	single
ENSG00000124596_ENST00000424266_ENSP00000416829	Q9Y530	TRUE	0	0	0	TRUE	96	1	single
ENSG00000124596_ENST00000463088_ENSP00000420193	Q9Y530	TRUE	0	0	0	TRUE	96	1	single
ENSG00000124596_ENST00000479950_ENSP00000420484	Q9Y530	TRUE	0	0	0	TRUE	96	1	single
ENSG00000124596_ENST00000468811_ENSP00000420601	Q9Y530	TRUE	0	0	0	TRUE	96	1	single
ENSG00000124596_ENST00000424266_ENSP00000416829	Q9Y530	TRUE	0	0	0	TRUE	97	1	single
ENSG00000124596_ENST00000463088_ENSP00000420193	Q9Y530	TRUE	0	0	0	TRUE	97	1	single
ENSG00000124596_ENST00000479950_ENSP00000420484	Q9Y530	TRUE	0	0	0	TRUE	97	1	single
ENSG00000124596_ENST00000468811_ENSP00000420601	Q9Y530	TRUE	0	0	0	TRUE	97	1	single
ENSG00000134330_ENST00000497473_ENSP00000417580	Q2TAA2	TRUE	0	0	0	TRUE	85	2	multi
ENSG00000134330_ENST00000497473_ENSP00000417580	Q2TAA2	TRUE	0	0	0	TRUE	92	2	multi
ENSG00000134330_ENST00000482918_ENSP00000419110	Q2TAA2	FALSE	-113	0.972	0.456	FALSE	92	2	multi
ENSG00000134330_ENST00000470914_ENSP00000419224	Q2TAA2	FALSE	-113	0.972	0.456	FALSE	92	2	multi
ENSG00000134330_ENST00000497473_ENSP00000417580	Q2TAA2	TRUE	0	0	0	TRUE	94	2	multi
ENSG00000134330_ENST00000482918_ENSP00000419110	Q2TAA2	FALSE	-113	0.972	0.456	FALSE	94	2	multi
ENSG00000134330_ENST00000470914_ENSP00000419224	Q2TAA2	FALSE	-113	0.972	0.456	FALSE	94	2	multi
ENSG00000134330_ENST00000497473_ENSP00000417580	Q2TAA2	TRUE	0	0	0	TRUE	96	2	multi
ENSG00000134330_ENST00000482918_ENSP00000419110	Q2TAA2	FALSE	-113	0.972	0.456	FALSE	96	2	multi
ENSG00000134330_ENST00000470914_ENSP00000419224	Q2TAA2	FALSE	-113	0.972	0.456	FALSE	96	2	multi
ENSG00000134330_ENST00000497473_ENSP00000417580	Q2TAA2	TRUE	0	0	0	TRUE	97	2	multi
ENSG00000134330_ENST00000482918_ENSP00000419110	Q2TAA2	FALSE	-113	0.972	0.456	FALSE	97	2	multi
ENSG00000134330_ENST00000470914_ENSP00000419224	Q2TAA2	FALSE	-113	0.972	0.456	FALSE	97	2	multi
ENSG00000242265_ENST00000482108_ENSP00000417587	Q86TG7	FALSE	-383	0.547	0.541	TRUE	85	2	multi
ENSG00000242265_ENST00000488574_ENSP00000418944	Q86TG7	FALSE	-383	0.547	0.541	FALSE	85	2	multi
ENSG00000242265_ENST00000482108_ENSP00000417587	Q86TG7	FALSE	-383	0.547	0.541	TRUE	92	2	multi
ENSG00000242265_ENST00000482108_ENSP00000417587	Q86TG7	FALSE	-383	0.547	0.541	TRUE	94	2	multi
ENSG00000242265_ENST00000482108_ENSP00000417587	Q86TG7	FALSE	-383	0.547	0.541	TRUE	96	2	multi
ENSG00000242265_ENST00000482108_ENSP00000417587	Q86TG7	FALSE	-383	0.547	0.541	TRUE	97	2	multi
ENSG00000197312_ENST00000480945_ENSP00000417748	Q5TDH0	TRUE	0	0	0	TRUE	85	3	multi
ENSG00000197312_ENST00000480945_ENSP00000417748	Q5TDH0	TRUE	0	0	0	TRUE	92	3	multi
ENSG00000197312_ENST00000480945_ENSP00000417748	Q5TDH0	TRUE	0	0	0	TRUE	94	3	multi
ENSG00000197312_ENST00000480945_ENSP00000417748	Q5TDH0	TRUE	0	0	0	TRUE	96	3	multi
ENSG00000197312_ENST00000480945_ENSP00000417748	Q5TDH0	TRUE	0	0	0	TRUE	97	3	multi
ENSG00000140350_ENST00000465139_ENSP00000417864	P39687	TRUE	0	0	0	TRUE	85	1	single
ENSG00000140350_ENST00000465139_ENSP00000417864	P39687	TRUE	0	0	0	TRUE	92	1	single
ENSG00000140350_ENST00000465139_ENSP00000417864	P39687	TRUE	0	0	0	TRUE	94	1	single
ENSG00000140350_ENST00000465139_ENSP00000417864	P39687	TRUE	0	0	0	TRUE	96	1	single
ENSG00000140350_ENST00000465139_ENSP00000417864	P39687	TRUE	0	0	0	TRUE	97	1	single
ENSG00000197756_ENST00000491306_ENSP00000418082	P61513	TRUE	0	0	0	TRUE	85	1	single
ENSG00000197756_ENST00000491306_ENSP00000418082	P61513	TRUE	0	0	0	TRUE	92	1	single
ENSG00000197756_ENST00000491306_ENSP00000418082	P61513	TRUE	0	0	0	TRUE	94	1	single
ENSG00000197756_ENST00000491306_ENSP00000418082	P61513	TRUE	0	0	0	TRUE	96	1	single
ENSG00000197756_ENST00000491306_ENSP00000418082	P61513	TRUE	0	0	0	TRUE	97	1	single
ENSG00000144021_ENST00000488633_ENSP00000418287	O76071	TRUE	0	0	0	TRUE	85	1	single
ENSG00000144021_ENST00000488633_ENSP00000418287	O76071	TRUE	0	0	0	TRUE	92	1	single
ENSG00000144021_ENST00000488633_ENSP00000418287	O76071	TRUE	0	0	0	TRUE	94	1	single
ENSG00000144021_ENST00000488633_ENSP00000418287	O76071	TRUE	0	0	0	TRUE	96	1	single
ENSG00000144021_ENST00000488633_ENSP00000418287	O76071	TRUE	0	0	0	TRUE	97	1	single
ENSG00000187118_ENST00000466830_ENSP00000418348	Q7Z7K0	TRUE	0	0	0	TRUE	85	1	single
ENSG00000187118_ENST00000466830_ENSP00000418348	Q7Z7K0	TRUE	0	0	0	TRUE	92	1	single
ENSG00000187118_ENST00000466830_ENSP00000418348	Q7Z7K0	TRUE	0	0	0	TRUE	94	1	single
ENSG00000187118_ENST00000466830_ENSP00000418348	Q7Z7K0	TRUE	0	0	0	TRUE	96	1	single
ENSG00000187118_ENST00000466830_ENSP00000418348	Q7Z7K0	TRUE	0	0	0	TRUE	97	1	single
ENSG00000250479_ENST00000484558_ENSP00000418428	Q8WYQ3	TRUE	0	0	0	TRUE	85	1	single
ENSG00000250479_ENST00000484558_ENSP00000418428	Q8WYQ3	TRUE	0	0	0	TRUE	92	1	single
ENSG00000273607_ENST00000629095_ENSP00000487006	Q8WYQ3	TRUE	0	0	0	FALSE	92	1	single
ENSG00000250479_ENST00000484558_ENSP00000418428	Q8WYQ3	TRUE	0	0	0	TRUE	94	1	single
ENSG00000273607_ENST00000629095_ENSP00000487006	Q8WYQ3	TRUE	0	0	0	FALSE	94	1	single
ENSG00000250479_ENST00000484558_ENSP00000418428	Q8WYQ3	TRUE	0	0	0	TRUE	96	1	single
ENSG00000273607_ENST00000629095_ENSP00000487006	Q8WYQ3	TRUE	0	0	0	FALSE	96	1	single
ENSG00000250479_ENST00000484558_ENSP00000418428	Q8WYQ3	TRUE	0	0	0	TRUE	97	1	single
ENSG00000273607_ENST00000629095_ENSP00000487006	Q8WYQ3	TRUE	0	0	0	FALSE	97	1	single
ENSG00000113575_ENST00000481195_ENSP00000418447	P67775	TRUE	0	0	0	TRUE	85	2	multi
ENSG00000113575_ENST00000481195_ENSP00000418447	P67775	TRUE	0	0	0	TRUE	92	2	multi
ENSG00000113575_ENST00000481195_ENSP00000418447	P67775	TRUE	0	0	0	TRUE	94	2	multi
ENSG00000113575_ENST00000481195_ENSP00000418447	P67775	TRUE	0	0	0	TRUE	96	2	multi
ENSG00000113575_ENST00000481195_ENSP00000418447	P67775	TRUE	0	0	0	TRUE	97	2	multi
ENSG00000114023_ENST00000477892_ENSP00000419088	Q96A26	TRUE	0	0	0	TRUE	85	1	single
ENSG00000114023_ENST00000477892_ENSP00000419088	Q96A26	TRUE	0	0	0	TRUE	92	1	single
ENSG00000114023_ENST00000477892_ENSP00000419088	Q96A26	TRUE	0	0	0	TRUE	94	1	single
ENSG00000114023_ENST00000477892_ENSP00000419088	Q96A26	TRUE	0	0	0	TRUE	96	1	single
ENSG00000114023_ENST00000477892_ENSP00000419088	Q96A26	TRUE	0	0	0	TRUE	97	1	single
ENSG00000169583_ENST00000494426_ENSP00000419378	O95833	TRUE	0	0	0	TRUE	85	1	single
ENSG00000169583_ENST00000494426_ENSP00000419378	O95833	TRUE	0	0	0	TRUE	92	1	single
ENSG00000169583_ENST00000494426_ENSP00000419378	O95833	TRUE	0	0	0	TRUE	94	1	single
ENSG00000169583_ENST00000494426_ENSP00000419378	O95833	TRUE	0	0	0	TRUE	96	1	single
ENSG00000169583_ENST00000494426_ENSP00000419378	O95833	TRUE	0	0	0	TRUE	97	1	single
ENSG00000196262_ENST00000468812_ENSP00000419425	P62937	TRUE	0	0	0	TRUE	85	2	multi
ENSG00000196262_ENST00000468812_ENSP00000419425	P62937	TRUE	0	0	0	TRUE	92	2	multi
ENSG00000196262_ENST00000489459_ENSP00000427976	P62937	FALSE	-60	0.945	0.364	FALSE	92	2	multi
ENSG00000196262_ENST00000355968_ENSP00000430817	P62937	FALSE	-60	0.945	0.364	FALSE	92	2	multi
ENSG00000196262_ENST00000620047_ENSP00000479961	P62937	FALSE	-60	0.945	0.364	FALSE	92	2	multi
ENSG00000196262_ENST00000468812_ENSP00000419425	P62937	TRUE	0	0	0	TRUE	94	2	multi
ENSG00000196262_ENST00000489459_ENSP00000427976	P62937	FALSE	-60	0.945	0.364	FALSE	94	2	multi
ENSG00000196262_ENST00000355968_ENSP00000430817	P62937	FALSE	-60	0.945	0.364	FALSE	94	2	multi
ENSG00000196262_ENST00000620047_ENSP00000479961	P62937	FALSE	-60	0.945	0.364	FALSE	94	2	multi
ENSG00000196262_ENST00000468812_ENSP00000419425	P62937	TRUE	0	0	0	TRUE	96	2	multi
ENSG00000196262_ENST00000489459_ENSP00000427976	P62937	FALSE	-60	0.945	0.364	FALSE	96	2	multi
ENSG00000196262_ENST00000355968_ENSP00000430817	P62937	FALSE	-60	0.945	0.364	FALSE	96	2	multi
ENSG00000196262_ENST00000620047_ENSP00000479961	P62937	FALSE	-60	0.945	0.364	FALSE	96	2	multi
ENSG00000196262_ENST00000468812_ENSP00000419425	P62937	TRUE	0	0	0	TRUE	97	2	multi
ENSG00000196262_ENST00000489459_ENSP00000427976	P62937	FALSE	-60	0.945	0.364	FALSE	97	2	multi
ENSG00000196262_ENST00000355968_ENSP00000430817	P62937	FALSE	-60	0.945	0.364	FALSE	97	2	multi
ENSG00000196262_ENST00000620047_ENSP00000479961	P62937	FALSE	-60	0.945	0.364	FALSE	97	2	multi
ENSG00000173812_ENST00000469257_ENSP00000419449	P41567	TRUE	0	0	0	TRUE	85	1	single
ENSG00000173812_ENST00000469257_ENSP00000419449	P41567	TRUE	0	0	0	TRUE	92	1	single
ENSG00000173812_ENST00000469257_ENSP00000419449	P41567	TRUE	0	0	0	TRUE	94	1	single
ENSG00000173812_ENST00000469257_ENSP00000419449	P41567	TRUE	0	0	0	TRUE	96	1	single
ENSG00000173812_ENST00000469257_ENSP00000419449	P41567	TRUE	0	0	0	TRUE	97	1	single
ENSG00000114744_ENST00000473414_ENSP00000419475	Q86X83	TRUE	0	0	0	TRUE	85	2	multi
ENSG00000114744_ENST00000473414_ENSP00000419475	Q86X83	TRUE	0	0	0	TRUE	92	2	multi
ENSG00000114744_ENST00000473414_ENSP00000419475	Q86X83	TRUE	0	0	0	TRUE	94	2	multi
ENSG00000114744_ENST00000473414_ENSP00000419475	Q86X83	TRUE	0	0	0	TRUE	96	2	multi
ENSG00000114744_ENST00000473414_ENSP00000419475	Q86X83	TRUE	0	0	0	TRUE	97	2	multi
ENSG00000165609_ENST00000491614_ENSP00000419628	Q9UKK9	TRUE	0	0	0	TRUE	85	1	single
ENSG00000165609_ENST00000537776_ENSP00000445116	Q9UKK9	TRUE	0	0	0	TRUE	85	1	single
ENSG00000165609_ENST00000491614_ENSP00000419628	Q9UKK9	TRUE	0	0	0	TRUE	92	1	single
ENSG00000165609_ENST00000537776_ENSP00000445116	Q9UKK9	TRUE	0	0	0	TRUE	92	1	single
ENSG00000165609_ENST00000491614_ENSP00000419628	Q9UKK9	TRUE	0	0	0	TRUE	94	1	single
ENSG00000165609_ENST00000537776_ENSP00000445116	Q9UKK9	TRUE	0	0	0	TRUE	94	1	single
ENSG00000165609_ENST00000491614_ENSP00000419628	Q9UKK9	TRUE	0	0	0	TRUE	96	1	single
ENSG00000165609_ENST00000537776_ENSP00000445116	Q9UKK9	TRUE	0	0	0	TRUE	96	1	single
ENSG00000165609_ENST00000491614_ENSP00000419628	Q9UKK9	TRUE	0	0	0	TRUE	97	1	single
ENSG00000165609_ENST00000537776_ENSP00000445116	Q9UKK9	TRUE	0	0	0	TRUE	97	1	single
ENSG00000163655_ENST00000496455_ENSP00000419851	P49915	TRUE	0	0	0	TRUE	85	2	multi
ENSG00000163655_ENST00000295920_ENSP00000295920	P49915	FALSE	-99	0.924	0.143	FALSE	92	2	multi
ENSG00000163655_ENST00000496455_ENSP00000419851	P49915	TRUE	0	0	0	TRUE	92	2	multi
ENSG00000163655_ENST00000295920_ENSP00000295920	P49915	FALSE	-99	0.924	0.143	FALSE	94	2	multi
ENSG00000163655_ENST00000496455_ENSP00000419851	P49915	TRUE	0	0	0	TRUE	94	2	multi
ENSG00000163655_ENST00000295920_ENSP00000295920	P49915	FALSE	-99	0.924	0.143	FALSE	96	2	multi
ENSG00000163655_ENST00000496455_ENSP00000419851	P49915	TRUE	0	0	0	TRUE	96	2	multi
ENSG00000163655_ENST00000295920_ENSP00000295920	P49915	FALSE	-99	0.924	0.143	FALSE	97	2	multi
ENSG00000163655_ENST00000496455_ENSP00000419851	P49915	TRUE	0	0	0	TRUE	97	2	multi
ENSG00000115350_ENST00000483063_ENSP00000420176	Q9NR33	TRUE	0	0	0	TRUE	85	1	single
ENSG00000115350_ENST00000483063_ENSP00000420176	Q9NR33	TRUE	0	0	0	TRUE	92	1	single
ENSG00000115350_ENST00000483063_ENSP00000420176	Q9NR33	TRUE	0	0	0	TRUE	94	1	single
ENSG00000115350_ENST00000483063_ENSP00000420176	Q9NR33	TRUE	0	0	0	TRUE	96	1	single
ENSG00000115350_ENST00000483063_ENSP00000420176	Q9NR33	TRUE	0	0	0	TRUE	97	1	single
ENSG00000013375_ENST00000512866_ENSP00000421565	O95394	FALSE	24	0.044	0.042	TRUE	85	3	multi
ENSG00000013375_ENST00000513973_ENSP00000424874	O95394	TRUE	0	0	0	TRUE	85	3	multi
ENSG00000013375_ENST00000506587_ENSP00000425809	O95394	FALSE	28	0.951	0.049	TRUE	85	3	multi
ENSG00000013375_ENST00000512866_ENSP00000421565	O95394	FALSE	24	0.044	0.042	TRUE	92	3	multi
ENSG00000013375_ENST00000513973_ENSP00000424874	O95394	TRUE	0	0	0	TRUE	92	3	multi
ENSG00000013375_ENST00000506587_ENSP00000425809	O95394	FALSE	28	0.951	0.049	TRUE	92	3	multi
ENSG00000013375_ENST00000512866_ENSP00000421565	O95394	FALSE	24	0.044	0.042	TRUE	94	3	multi
ENSG00000013375_ENST00000513973_ENSP00000424874	O95394	TRUE	0	0	0	TRUE	94	3	multi
ENSG00000013375_ENST00000506587_ENSP00000425809	O95394	FALSE	28	0.951	0.049	TRUE	94	3	multi
ENSG00000013375_ENST00000512866_ENSP00000421565	O95394	FALSE	24	0.044	0.042	TRUE	96	3	multi
ENSG00000013375_ENST00000513973_ENSP00000424874	O95394	TRUE	0	0	0	TRUE	96	3	multi
ENSG00000013375_ENST00000506587_ENSP00000425809	O95394	FALSE	28	0.951	0.049	TRUE	96	3	multi
ENSG00000013375_ENST00000512866_ENSP00000421565	O95394	FALSE	24	0.044	0.042	TRUE	97	3	multi
ENSG00000013375_ENST00000513973_ENSP00000424874	O95394	TRUE	0	0	0	TRUE	97	3	multi
ENSG00000013375_ENST00000506587_ENSP00000425809	O95394	FALSE	28	0.951	0.049	TRUE	97	3	multi
ENSG00000163956_ENST00000500728_ENSP00000421922	P30533	TRUE	0	0	0	FALSE	85	1	single
ENSG00000163956_ENST00000500728_ENSP00000421922	P30533	TRUE	0	0	0	FALSE	92	1	single
ENSG00000163956_ENST00000500728_ENSP00000421922	P30533	TRUE	0	0	0	FALSE	94	1	single
ENSG00000163956_ENST00000500728_ENSP00000421922	P30533	TRUE	0	0	0	FALSE	96	1	single
ENSG00000163956_ENST00000650182_ENSP00000497444	P30533	TRUE	0	0	0	FALSE	96	1	single
ENSG00000163956_ENST00000650182_ENSP00000497444	P30533	TRUE	0	0	0	FALSE	97	1	single
ENSG00000109133_ENST00000504986_ENSP00000422473	P57088	TRUE	0	0	0	TRUE	85	1	single
ENSG00000109133_ENST00000513702_ENSP00000427006	P57088	TRUE	0	0	0	TRUE	85	1	single
ENSG00000109133_ENST00000325094_ENSP00000441455	P57088	TRUE	0	0	0	TRUE	85	1	single
ENSG00000109133_ENST00000504986_ENSP00000422473	P57088	TRUE	0	0	0	TRUE	92	1	single
ENSG00000109133_ENST00000513702_ENSP00000427006	P57088	TRUE	0	0	0	TRUE	92	1	single
ENSG00000109133_ENST00000325094_ENSP00000441455	P57088	TRUE	0	0	0	TRUE	92	1	single
ENSG00000109133_ENST00000504986_ENSP00000422473	P57088	TRUE	0	0	0	TRUE	94	1	single
ENSG00000109133_ENST00000513702_ENSP00000427006	P57088	TRUE	0	0	0	TRUE	94	1	single
ENSG00000109133_ENST00000325094_ENSP00000441455	P57088	TRUE	0	0	0	TRUE	94	1	single
ENSG00000109133_ENST00000504986_ENSP00000422473	P57088	TRUE	0	0	0	TRUE	96	1	single
ENSG00000109133_ENST00000513702_ENSP00000427006	P57088	TRUE	0	0	0	TRUE	96	1	single
ENSG00000109133_ENST00000325094_ENSP00000441455	P57088	TRUE	0	0	0	TRUE	96	1	single
ENSG00000109133_ENST00000504986_ENSP00000422473	P57088	TRUE	0	0	0	TRUE	97	1	single
ENSG00000109133_ENST00000513702_ENSP00000427006	P57088	TRUE	0	0	0	TRUE	97	1	single
ENSG00000109133_ENST00000325094_ENSP00000441455	P57088	TRUE	0	0	0	TRUE	97	1	single
ENSG00000183258_ENST00000507955_ENSP00000422753	Q9UJV9	TRUE	0	0	0	TRUE	85	1	single
ENSG00000183258_ENST00000507955_ENSP00000422753	Q9UJV9	TRUE	0	0	0	TRUE	92	1	single
ENSG00000183258_ENST00000507955_ENSP00000422753	Q9UJV9	TRUE	0	0	0	TRUE	94	1	single
ENSG00000183258_ENST00000507955_ENSP00000422753	Q9UJV9	FALSE	-310	0.5	0.498	TRUE	96	1	single
ENSG00000183258_ENST00000507955_ENSP00000422753	Q9UJV9	FALSE	-310	0.5	0.498	TRUE	97	1	single
ENSG00000070190_ENST00000512369_ENSP00000423602	Q9UN19	TRUE	0	0	0	TRUE	85	2	multi
ENSG00000070190_ENST00000512369_ENSP00000423602	Q9UN19	TRUE	0	0	0	TRUE	92	2	multi
ENSG00000070190_ENST00000512369_ENSP00000423602	Q9UN19	TRUE	0	0	0	TRUE	94	2	multi
ENSG00000070190_ENST00000512369_ENSP00000423602	Q9UN19	TRUE	0	0	0	TRUE	96	2	multi
ENSG00000070190_ENST00000512369_ENSP00000423602	Q9UN19	TRUE	0	0	0	TRUE	97	2	multi
ENSG00000183775_ENST00000512467_ENSP00000424151	Q68DU8	TRUE	0	0	0	TRUE	85	1	single
ENSG00000183775_ENST00000507359_ENSP00000426548	Q68DU8	TRUE	0	0	0	TRUE	85	1	single
ENSG00000183775_ENST00000512467_ENSP00000424151	Q68DU8	TRUE	0	0	0	TRUE	92	1	single
ENSG00000183775_ENST00000507359_ENSP00000426548	Q68DU8	TRUE	0	0	0	TRUE	92	1	single
ENSG00000183775_ENST00000512467_ENSP00000424151	Q68DU8	TRUE	0	0	0	TRUE	94	1	single
ENSG00000183775_ENST00000507359_ENSP00000426548	Q68DU8	TRUE	0	0	0	TRUE	94	1	single
ENSG00000183775_ENST00000512467_ENSP00000424151	Q68DU8	TRUE	0	0	0	TRUE	96	1	single
ENSG00000183775_ENST00000507359_ENSP00000426548	Q68DU8	TRUE	0	0	0	TRUE	96	1	single
ENSG00000183775_ENST00000512467_ENSP00000424151	Q68DU8	TRUE	0	0	0	TRUE	97	1	single
ENSG00000183775_ENST00000507359_ENSP00000426548	Q68DU8	TRUE	0	0	0	TRUE	97	1	single
ENSG00000174695_ENST00000502346_ENSP00000424707	Q8TBQ9	TRUE	0	0	0	TRUE	85	1	single
ENSG00000174695_ENST00000502346_ENSP00000424707	Q8TBQ9	TRUE	0	0	0	TRUE	92	1	single
ENSG00000174695_ENST00000502346_ENSP00000424707	Q8TBQ9	TRUE	0	0	0	TRUE	94	1	single
ENSG00000174695_ENST00000502346_ENSP00000424707	Q8TBQ9	TRUE	0	0	0	TRUE	96	1	single
ENSG00000174695_ENST00000502346_ENSP00000424707	Q8TBQ9	TRUE	0	0	0	TRUE	97	1	single
ENSG00000145782_ENST00000509910_ENSP00000425107	O94817	TRUE	0	0	0	TRUE	85	2	multi
ENSG00000145782_ENST00000500945_ENSP00000425164	O94817	FALSE	-66	0.6	0.536	TRUE	85	2	multi
ENSG00000145782_ENST00000509910_ENSP00000425107	O94817	TRUE	0	0	0	TRUE	92	2	multi
ENSG00000145782_ENST00000500945_ENSP00000425164	O94817	FALSE	-66	0.6	0.536	TRUE	92	2	multi
ENSG00000145782_ENST00000509910_ENSP00000425107	O94817	TRUE	0	0	0	TRUE	94	2	multi
ENSG00000145782_ENST00000500945_ENSP00000425164	O94817	FALSE	-66	0.6	0.536	TRUE	94	2	multi
ENSG00000145782_ENST00000509910_ENSP00000425107	O94817	TRUE	0	0	0	TRUE	96	2	multi
ENSG00000145782_ENST00000500945_ENSP00000425164	O94817	FALSE	-66	0.6	0.536	TRUE	96	2	multi
ENSG00000145782_ENST00000509910_ENSP00000425107	O94817	TRUE	0	0	0	TRUE	97	2	multi
ENSG00000145782_ENST00000500945_ENSP00000425164	O94817	FALSE	-66	0.6	0.536	TRUE	97	2	multi
ENSG00000204628_ENST00000512805_ENSP00000426909	P63244	TRUE	0	0	0	TRUE	85	1	single
ENSG00000204628_ENST00000512805_ENSP00000426909	P63244	TRUE	0	0	0	TRUE	92	1	single
ENSG00000204628_ENST00000512805_ENSP00000426909	P63244	TRUE	0	0	0	TRUE	94	1	single
ENSG00000204628_ENST00000512805_ENSP00000426909	P63244	TRUE	0	0	0	TRUE	96	1	single
ENSG00000204628_ENST00000512805_ENSP00000426909	P63244	TRUE	0	0	0	TRUE	97	1	single
ENSG00000129128_ENST00000503362_ENSP00000427463	P61009	TRUE	0	0	0	TRUE	85	1	single
ENSG00000129128_ENST00000503362_ENSP00000427463	P61009	TRUE	0	0	0	TRUE	92	1	single
ENSG00000129128_ENST00000503362_ENSP00000427463	P61009	TRUE	0	0	0	TRUE	94	1	single
ENSG00000129128_ENST00000503362_ENSP00000427463	P61009	TRUE	0	0	0	TRUE	96	1	single
ENSG00000129128_ENST00000503362_ENSP00000427463	P61009	TRUE	0	0	0	TRUE	97	1	single
ENSG00000197892_ENST00000524189_ENSP00000427900	Q9NQT8	TRUE	0	0	0	TRUE	85	2	multi
ENSG00000197892_ENST00000524189_ENSP00000427900	Q9NQT8	TRUE	0	0	0	TRUE	92	2	multi
ENSG00000197892_ENST00000524189_ENSP00000427900	Q9NQT8	TRUE	0	0	0	TRUE	94	2	multi
ENSG00000197892_ENST00000524189_ENSP00000427900	Q9NQT8	TRUE	0	0	0	TRUE	96	2	multi
ENSG00000197892_ENST00000524189_ENSP00000427900	Q9NQT8	TRUE	0	0	0	TRUE	97	2	multi
ENSG00000169139_ENST00000523111_ENSP00000428209	Q15819	TRUE	0	0	0	TRUE	85	1	single
ENSG00000169139_ENST00000523111_ENSP00000428209	Q15819	TRUE	0	0	0	TRUE	92	1	single
ENSG00000169139_ENST00000523111_ENSP00000428209	Q15819	TRUE	0	0	0	TRUE	94	1	single
ENSG00000169139_ENST00000523111_ENSP00000428209	Q15819	TRUE	0	0	0	TRUE	96	1	single
ENSG00000169139_ENST00000523111_ENSP00000428209	Q15819	TRUE	0	0	0	TRUE	97	1	single
ENSG00000184672_ENST00000521695_ENSP00000428667	Q86SE5	TRUE	0	0	0	TRUE	85	3	multi
ENSG00000184672_ENST00000523850_ENSP00000428807	Q86SE5	FALSE	-73	0.948	0.265	TRUE	85	3	multi
ENSG00000184672_ENST00000521268_ENSP00000430367	Q86SE5	TRUE	0	0	0	TRUE	85	3	multi
ENSG00000184672_ENST00000522455_ENSP00000430394	Q86SE5	TRUE	0	0	0	TRUE	85	3	multi
ENSG00000184672_ENST00000521695_ENSP00000428667	Q86SE5	TRUE	0	0	0	TRUE	92	3	multi
ENSG00000184672_ENST00000523850_ENSP00000428807	Q86SE5	FALSE	-73	0.948	0.265	TRUE	92	3	multi
ENSG00000184672_ENST00000517638_ENSP00000430128	Q86SE5	FALSE	13	0.908	0.043	FALSE	92	3	multi
ENSG00000184672_ENST00000521268_ENSP00000430367	Q86SE5	TRUE	0	0	0	TRUE	92	3	multi
ENSG00000184672_ENST00000522455_ENSP00000430394	Q86SE5	TRUE	0	0	0	TRUE	92	3	multi
ENSG00000184672_ENST00000521695_ENSP00000428667	Q86SE5	TRUE	0	0	0	TRUE	94	3	multi
ENSG00000184672_ENST00000523850_ENSP00000428807	Q86SE5	FALSE	-73	0.948	0.265	TRUE	94	3	multi
ENSG00000184672_ENST00000517638_ENSP00000430128	Q86SE5	FALSE	13	0.908	0.043	FALSE	94	3	multi
ENSG00000184672_ENST00000521268_ENSP00000430367	Q86SE5	TRUE	0	0	0	TRUE	94	3	multi
ENSG00000184672_ENST00000522455_ENSP00000430394	Q86SE5	TRUE	0	0	0	TRUE	94	3	multi
ENSG00000184672_ENST00000521695_ENSP00000428667	Q86SE5	TRUE	0	0	0	TRUE	96	3	multi
ENSG00000184672_ENST00000523850_ENSP00000428807	Q86SE5	FALSE	-73	0.948	0.265	TRUE	96	3	multi
ENSG00000184672_ENST00000517638_ENSP00000430128	Q86SE5	FALSE	13	0.908	0.043	FALSE	96	3	multi
ENSG00000184672_ENST00000521268_ENSP00000430367	Q86SE5	TRUE	0	0	0	TRUE	96	3	multi
ENSG00000184672_ENST00000522455_ENSP00000430394	Q86SE5	TRUE	0	0	0	TRUE	96	3	multi
ENSG00000184672_ENST00000521695_ENSP00000428667	Q86SE5	TRUE	0	0	0	TRUE	97	3	multi
ENSG00000184672_ENST00000523850_ENSP00000428807	Q86SE5	FALSE	-73	0.948	0.265	TRUE	97	3	multi
ENSG00000184672_ENST00000517638_ENSP00000430128	Q86SE5	FALSE	13	0.908	0.043	FALSE	97	3	multi
ENSG00000184672_ENST00000521268_ENSP00000430367	Q86SE5	TRUE	0	0	0	TRUE	97	3	multi
ENSG00000184672_ENST00000522455_ENSP00000430394	Q86SE5	TRUE	0	0	0	TRUE	97	3	multi
ENSG00000104517_ENST00000520539_ENSP00000429084	O95071	TRUE	0	0	0	TRUE	85	2	multi
ENSG00000104517_ENST00000220959_ENSP00000220959	O95071	FALSE	-1	0.108	0	FALSE	92	2	multi
ENSG00000104517_ENST00000520539_ENSP00000429084	O95071	TRUE	0	0	0	TRUE	92	2	multi
ENSG00000104517_ENST00000220959_ENSP00000220959	O95071	FALSE	-1	0.108	0	FALSE	94	2	multi
ENSG00000104517_ENST00000520539_ENSP00000429084	O95071	TRUE	0	0	0	TRUE	94	2	multi
ENSG00000104517_ENST00000220959_ENSP00000220959	O95071	FALSE	-1	0.108	0	FALSE	96	2	multi
ENSG00000104517_ENST00000520539_ENSP00000429084	O95071	TRUE	0	0	0	TRUE	96	2	multi
ENSG00000104517_ENST00000220959_ENSP00000220959	O95071	FALSE	-1	0.108	0	FALSE	97	2	multi
ENSG00000104517_ENST00000520539_ENSP00000429084	O95071	TRUE	0	0	0	TRUE	97	2	multi
ENSG00000120533_ENST00000521662_ENSP00000429713	Q9NPA8	FALSE	-5	0.95	0.05	TRUE	85	2	multi
ENSG00000120533_ENST00000521688_ENSP00000429986	Q9NPA8	TRUE	0	0	0	TRUE	85	2	multi
ENSG00000120533_ENST00000521662_ENSP00000429713	Q9NPA8	FALSE	-5	0.95	0.05	TRUE	92	2	multi
ENSG00000120533_ENST00000521688_ENSP00000429986	Q9NPA8	TRUE	0	0	0	TRUE	92	2	multi
ENSG00000120533_ENST00000521662_ENSP00000429713	Q9NPA8	FALSE	-5	0.95	0.05	TRUE	94	2	multi
ENSG00000120533_ENST00000521688_ENSP00000429986	Q9NPA8	TRUE	0	0	0	TRUE	94	2	multi
ENSG00000120533_ENST00000521662_ENSP00000429713	Q9NPA8	FALSE	-5	0.95	0.05	TRUE	96	2	multi
ENSG00000120533_ENST00000521688_ENSP00000429986	Q9NPA8	TRUE	0	0	0	TRUE	96	2	multi
ENSG00000120533_ENST00000521662_ENSP00000429713	Q9NPA8	FALSE	-5	0.95	0.05	TRUE	97	2	multi
ENSG00000120533_ENST00000521688_ENSP00000429986	Q9NPA8	TRUE	0	0	0	TRUE	97	2	multi
ENSG00000255408_ENST00000522353_ENSP00000429808	Q9Y5H8	TRUE	0	0	0	TRUE	85	2	multi
ENSG00000255408_ENST00000532566_ENSP00000434086	Q9Y5H8	FALSE	-126	0.159	0.145	TRUE	85	2	multi
ENSG00000255408_ENST00000522353_ENSP00000429808	Q9Y5H8	TRUE	0	0	0	TRUE	92	2	multi
ENSG00000255408_ENST00000532566_ENSP00000434086	Q9Y5H8	FALSE	-126	0.159	0.145	TRUE	92	2	multi
ENSG00000255408_ENST00000522353_ENSP00000429808	Q9Y5H8	TRUE	0	0	0	TRUE	94	2	multi
ENSG00000255408_ENST00000532566_ENSP00000434086	Q9Y5H8	FALSE	-126	0.159	0.145	TRUE	94	2	multi
ENSG00000255408_ENST00000522353_ENSP00000429808	Q9Y5H8	TRUE	0	0	0	TRUE	96	2	multi
ENSG00000255408_ENST00000532566_ENSP00000434086	Q9Y5H8	FALSE	-126	0.159	0.145	TRUE	96	2	multi
ENSG00000255408_ENST00000522353_ENSP00000429808	Q9Y5H8	TRUE	0	0	0	TRUE	97	2	multi
ENSG00000255408_ENST00000532566_ENSP00000434086	Q9Y5H8	FALSE	-126	0.159	0.145	TRUE	97	2	multi
ENSG00000147677_ENST00000521861_ENSP00000429931	O15372	TRUE	0	0	0	TRUE	85	1	single
ENSG00000147677_ENST00000521861_ENSP00000429931	O15372	TRUE	0	0	0	TRUE	92	1	single
ENSG00000147677_ENST00000521861_ENSP00000429931	O15372	TRUE	0	0	0	TRUE	94	1	single
ENSG00000147677_ENST00000521861_ENSP00000429931	O15372	TRUE	0	0	0	TRUE	96	1	single
ENSG00000147677_ENST00000521861_ENSP00000429931	O15372	TRUE	0	0	0	TRUE	97	1	single
ENSG00000253719_ENST00000519948_ENSP00000430000	Q96GX2	TRUE	0	0	0	TRUE	85	1	single
ENSG00000253719_ENST00000519948_ENSP00000430000	Q96GX2	TRUE	0	0	0	TRUE	92	1	single
ENSG00000253719_ENST00000519948_ENSP00000430000	Q96GX2	TRUE	0	0	0	TRUE	94	1	single
ENSG00000253719_ENST00000519948_ENSP00000430000	Q96GX2	TRUE	0	0	0	TRUE	96	1	single
ENSG00000253719_ENST00000519948_ENSP00000430000	Q96GX2	TRUE	0	0	0	TRUE	97	1	single
ENSG00000083099_ENST00000523377_ENSP00000430025	Q9NU23	TRUE	0	0	0	TRUE	85	1	single
ENSG00000083099_ENST00000523377_ENSP00000430025	Q9NU23	TRUE	0	0	0	TRUE	92	1	single
ENSG00000083099_ENST00000523377_ENSP00000430025	Q9NU23	TRUE	0	0	0	TRUE	94	1	single
ENSG00000083099_ENST00000523377_ENSP00000430025	Q9NU23	TRUE	0	0	0	TRUE	96	1	single
ENSG00000083099_ENST00000523377_ENSP00000430025	Q9NU23	TRUE	0	0	0	TRUE	97	1	single
ENSG00000196591_ENST00000519065_ENSP00000430432	Q92769	TRUE	0	0	0	TRUE	85	2	multi
ENSG00000196591_ENST00000368632_ENSP00000357621	Q92769	FALSE	-30	0.924	0.061	FALSE	92	2	multi
ENSG00000196591_ENST00000519108_ENSP00000430008	Q92769	FALSE	-30	0.924	0.061	FALSE	92	2	multi
ENSG00000196591_ENST00000519065_ENSP00000430432	Q92769	TRUE	0	0	0	TRUE	92	2	multi
ENSG00000196591_ENST00000368632_ENSP00000357621	Q92769	FALSE	-30	0.924	0.061	FALSE	94	2	multi
ENSG00000196591_ENST00000519108_ENSP00000430008	Q92769	FALSE	-30	0.924	0.061	FALSE	94	2	multi
ENSG00000196591_ENST00000519065_ENSP00000430432	Q92769	TRUE	0	0	0	TRUE	94	2	multi
ENSG00000196591_ENST00000368632_ENSP00000357621	Q92769	FALSE	-30	0.924	0.061	FALSE	96	2	multi
ENSG00000196591_ENST00000519108_ENSP00000430008	Q92769	FALSE	-30	0.924	0.061	FALSE	96	2	multi
ENSG00000196591_ENST00000519065_ENSP00000430432	Q92769	TRUE	0	0	0	TRUE	96	2	multi
ENSG00000196591_ENST00000368632_ENSP00000357621	Q92769	FALSE	-30	0.924	0.061	FALSE	97	2	multi
ENSG00000196591_ENST00000519108_ENSP00000430008	Q92769	FALSE	-30	0.924	0.061	FALSE	97	2	multi
ENSG00000196591_ENST00000519065_ENSP00000430432	Q92769	TRUE	0	0	0	TRUE	97	2	multi
ENSG00000040341_ENST00000524104_ENSP00000430611	Q9NUL3	FALSE	-465	0.988	0.819	TRUE	85	8	multi
ENSG00000040341_ENST00000524104_ENSP00000430611	Q9NUL3	FALSE	-465	0.988	0.819	TRUE	92	8	multi
ENSG00000040341_ENST00000355780_ENSP00000348026	Q9NUL3	FALSE	-91	0.942	0.163	FALSE	94	8	multi
ENSG00000040341_ENST00000522509_ENSP00000427977	Q9NUL3	FALSE	-91	0.942	0.163	FALSE	94	8	multi
ENSG00000040341_ENST00000522695_ENSP00000428456	Q9NUL3	FALSE	-32	0.937	0.06	FALSE	94	8	multi
ENSG00000040341_ENST00000521451_ENSP00000428476	Q9NUL3	FALSE	-279	0.975	0.489	FALSE	94	8	multi
ENSG00000040341_ENST00000523558_ENSP00000428741	Q9NUL3	FALSE	-172	0.953	0.302	FALSE	94	8	multi
ENSG00000040341_ENST00000524300_ENSP00000428756	Q9NUL3	TRUE	0	0	0	FALSE	94	8	multi
ENSG00000040341_ENST00000521210_ENSP00000429173	Q9NUL3	FALSE	-66	0.939	0.249	FALSE	94	8	multi
ENSG00000040341_ENST00000524104_ENSP00000430611	Q9NUL3	FALSE	-465	0.988	0.819	TRUE	94	8	multi
ENSG00000040341_ENST00000517542_ENSP00000431111	Q9NUL3	FALSE	-97	0.961	0.17	FALSE	94	8	multi
ENSG00000040341_ENST00000355780_ENSP00000348026	Q9NUL3	FALSE	-91	0.942	0.163	FALSE	96	8	multi
ENSG00000040341_ENST00000522509_ENSP00000427977	Q9NUL3	FALSE	-91	0.942	0.163	FALSE	96	8	multi
ENSG00000040341_ENST00000522695_ENSP00000428456	Q9NUL3	FALSE	-32	0.937	0.06	FALSE	96	8	multi
ENSG00000040341_ENST00000521451_ENSP00000428476	Q9NUL3	FALSE	-279	0.975	0.489	FALSE	96	8	multi
ENSG00000040341_ENST00000523558_ENSP00000428741	Q9NUL3	FALSE	-172	0.953	0.302	FALSE	96	8	multi
ENSG00000040341_ENST00000524300_ENSP00000428756	Q9NUL3	TRUE	0	0	0	FALSE	96	8	multi
ENSG00000040341_ENST00000521210_ENSP00000429173	Q9NUL3	FALSE	-66	0.939	0.249	FALSE	96	8	multi
ENSG00000040341_ENST00000524104_ENSP00000430611	Q9NUL3	FALSE	-465	0.988	0.819	TRUE	96	8	multi
ENSG00000040341_ENST00000517542_ENSP00000431111	Q9NUL3	FALSE	-97	0.961	0.17	FALSE	96	8	multi
ENSG00000040341_ENST00000355780_ENSP00000348026	Q9NUL3	FALSE	-91	0.942	0.163	FALSE	97	8	multi
ENSG00000040341_ENST00000522509_ENSP00000427977	Q9NUL3	FALSE	-91	0.942	0.163	FALSE	97	8	multi
ENSG00000040341_ENST00000522695_ENSP00000428456	Q9NUL3	FALSE	-32	0.937	0.06	FALSE	97	8	multi
ENSG00000040341_ENST00000521451_ENSP00000428476	Q9NUL3	FALSE	-279	0.975	0.489	FALSE	97	8	multi
ENSG00000040341_ENST00000523558_ENSP00000428741	Q9NUL3	FALSE	-172	0.953	0.302	FALSE	97	8	multi
ENSG00000040341_ENST00000524300_ENSP00000428756	Q9NUL3	TRUE	0	0	0	FALSE	97	8	multi
ENSG00000040341_ENST00000521210_ENSP00000429173	Q9NUL3	FALSE	-66	0.939	0.249	FALSE	97	8	multi
ENSG00000040341_ENST00000524104_ENSP00000430611	Q9NUL3	FALSE	-465	0.988	0.819	TRUE	97	8	multi
ENSG00000040341_ENST00000517542_ENSP00000431111	Q9NUL3	FALSE	-97	0.961	0.17	FALSE	97	8	multi
ENSG00000253626_ENST00000520547_ENSP00000430706	Q6IS14	TRUE	0	0	0	TRUE	85	1	single
ENSG00000253626_ENST00000520547_ENSP00000430706	Q6IS14	TRUE	0	0	0	TRUE	92	1	single
ENSG00000253626_ENST00000520547_ENSP00000430706	Q6IS14	TRUE	0	0	0	TRUE	94	1	single
ENSG00000253626_ENST00000520547_ENSP00000430706	Q6IS14	TRUE	0	0	0	TRUE	96	1	single
ENSG00000253626_ENST00000520547_ENSP00000430706	Q6IS14	TRUE	0	0	0	TRUE	97	1	single
ENSG00000254709_ENST00000526893_ENSP00000431254	B9A064	TRUE	0	0	0	TRUE	85	2	multi
ENSG00000254709_ENST00000531372_ENSP00000434368	B9A064	FALSE	-130	0.673	0.617	TRUE	85	2	multi
ENSG00000254709_ENST00000526893_ENSP00000431254	B9A064	TRUE	0	0	0	TRUE	92	2	multi
ENSG00000254709_ENST00000531372_ENSP00000434368	B9A064	FALSE	-130	0.673	0.617	TRUE	92	2	multi
ENSG00000254709_ENST00000526893_ENSP00000431254	B9A064	TRUE	0	0	0	TRUE	94	2	multi
ENSG00000254709_ENST00000531372_ENSP00000434368	B9A064	FALSE	-130	0.673	0.617	TRUE	94	2	multi
ENSG00000254709_ENST00000526893_ENSP00000431254	B9A064	TRUE	0	0	0	TRUE	96	2	multi
ENSG00000254709_ENST00000531372_ENSP00000434368	B9A064	FALSE	-130	0.673	0.617	TRUE	96	2	multi
ENSG00000254709_ENST00000526893_ENSP00000431254	B9A064	TRUE	0	0	0	TRUE	97	2	multi
ENSG00000254709_ENST00000531372_ENSP00000434368	B9A064	FALSE	-130	0.673	0.617	TRUE	97	2	multi
ENSG00000133112_ENST00000530705_ENSP00000431872	P13693	TRUE	0	0	0	TRUE	85	2	multi
ENSG00000133112_ENST00000379055_ENSP00000368344	P13693	FALSE	-34	0.942	0.198	FALSE	92	2	multi
ENSG00000133112_ENST00000379056_ENSP00000368345	P13693	FALSE	-34	0.942	0.198	FALSE	92	2	multi
ENSG00000133112_ENST00000530705_ENSP00000431872	P13693	TRUE	0	0	0	TRUE	92	2	multi
ENSG00000133112_ENST00000379055_ENSP00000368344	P13693	FALSE	-34	0.942	0.198	FALSE	94	2	multi
ENSG00000133112_ENST00000379056_ENSP00000368345	P13693	FALSE	-34	0.942	0.198	FALSE	94	2	multi
ENSG00000133112_ENST00000530705_ENSP00000431872	P13693	TRUE	0	0	0	TRUE	94	2	multi
ENSG00000133112_ENST00000379055_ENSP00000368344	P13693	FALSE	-34	0.942	0.198	FALSE	96	2	multi
ENSG00000133112_ENST00000379056_ENSP00000368345	P13693	FALSE	-34	0.942	0.198	FALSE	96	2	multi
ENSG00000133112_ENST00000530705_ENSP00000431872	P13693	TRUE	0	0	0	TRUE	96	2	multi
ENSG00000133112_ENST00000379055_ENSP00000368344	P13693	FALSE	-34	0.942	0.198	FALSE	97	2	multi
ENSG00000133112_ENST00000379056_ENSP00000368345	P13693	FALSE	-34	0.942	0.198	FALSE	97	2	multi
ENSG00000133112_ENST00000530705_ENSP00000431872	P13693	TRUE	0	0	0	TRUE	97	2	multi
ENSG00000255112_ENST00000526991_ENSP00000432279	Q7LBR1	TRUE	0	0	0	TRUE	85	1	single
ENSG00000255112_ENST00000526991_ENSP00000432279	Q7LBR1	TRUE	0	0	0	TRUE	92	1	single
ENSG00000255112_ENST00000526991_ENSP00000432279	Q7LBR1	TRUE	0	0	0	TRUE	94	1	single
ENSG00000255112_ENST00000526991_ENSP00000432279	Q7LBR1	TRUE	0	0	0	TRUE	96	1	single
ENSG00000255112_ENST00000526991_ENSP00000432279	Q7LBR1	TRUE	0	0	0	TRUE	97	1	single
ENSG00000254999_ENST00000530758_ENSP00000432472	Q8WUW1	TRUE	0	0	0	TRUE	85	2	multi
ENSG00000254999_ENST00000530758_ENSP00000432472	Q8WUW1	TRUE	0	0	0	TRUE	92	2	multi
ENSG00000254999_ENST00000530758_ENSP00000432472	Q8WUW1	TRUE	0	0	0	TRUE	94	2	multi
ENSG00000254999_ENST00000530758_ENSP00000432472	Q8WUW1	TRUE	0	0	0	TRUE	96	2	multi
ENSG00000254999_ENST00000530758_ENSP00000432472	Q8WUW1	TRUE	0	0	0	TRUE	97	2	multi
ENSG00000166788_ENST00000524803_ENSP00000432487	Q96ER3	TRUE	0	0	0	TRUE	85	1	single
ENSG00000166788_ENST00000524803_ENSP00000432487	Q96ER3	TRUE	0	0	0	TRUE	92	1	single
ENSG00000166788_ENST00000524803_ENSP00000432487	Q96ER3	TRUE	0	0	0	TRUE	94	1	single
ENSG00000166788_ENST00000524803_ENSP00000432487	Q96ER3	TRUE	0	0	0	TRUE	96	1	single
ENSG00000166788_ENST00000524803_ENSP00000432487	Q96ER3	TRUE	0	0	0	TRUE	97	1	single
ENSG00000197798_ENST00000533050_ENSP00000433343	Q9BPY3	TRUE	0	0	0	TRUE	85	1	single
ENSG00000197798_ENST00000533050_ENSP00000433343	Q9BPY3	TRUE	0	0	0	TRUE	92	1	single
ENSG00000197798_ENST00000533050_ENSP00000433343	Q9BPY3	TRUE	0	0	0	TRUE	94	1	single
ENSG00000197798_ENST00000533050_ENSP00000433343	Q9BPY3	TRUE	0	0	0	TRUE	96	1	single
ENSG00000197798_ENST00000533050_ENSP00000433343	Q9BPY3	TRUE	0	0	0	TRUE	97	1	single
ENSG00000149262_ENST00000529807_ENSP00000433644	Q96HW7	FALSE	-458	0.476	0.476	TRUE	85	4	multi
ENSG00000149262_ENST00000534064_ENSP00000434466	Q96HW7	TRUE	0	0	0	TRUE	85	4	multi
ENSG00000149262_ENST00000535943_ENSP00000441084	Q96HW7	FALSE	-625	0.968	0.649	TRUE	85	4	multi
ENSG00000149262_ENST00000529807_ENSP00000433644	Q96HW7	FALSE	-458	0.476	0.476	TRUE	92	4	multi
ENSG00000149262_ENST00000534064_ENSP00000434466	Q96HW7	TRUE	0	0	0	TRUE	92	4	multi
ENSG00000149262_ENST00000535943_ENSP00000441084	Q96HW7	FALSE	-625	0.968	0.649	TRUE	92	4	multi
ENSG00000149262_ENST00000529807_ENSP00000433644	Q96HW7	FALSE	-458	0.476	0.476	TRUE	94	4	multi
ENSG00000149262_ENST00000534064_ENSP00000434466	Q96HW7	TRUE	0	0	0	TRUE	94	4	multi
ENSG00000149262_ENST00000535943_ENSP00000441084	Q96HW7	FALSE	-625	0.968	0.649	TRUE	94	4	multi
ENSG00000149262_ENST00000529807_ENSP00000433644	Q96HW7	FALSE	-458	0.476	0.476	TRUE	96	4	multi
ENSG00000149262_ENST00000534064_ENSP00000434466	Q96HW7	TRUE	0	0	0	TRUE	96	4	multi
ENSG00000149262_ENST00000535943_ENSP00000441084	Q96HW7	FALSE	-625	0.968	0.649	TRUE	96	4	multi
ENSG00000149262_ENST00000529807_ENSP00000433644	Q96HW7	FALSE	-458	0.476	0.476	TRUE	97	4	multi
ENSG00000149262_ENST00000534064_ENSP00000434466	Q96HW7	TRUE	0	0	0	TRUE	97	4	multi
ENSG00000149262_ENST00000535943_ENSP00000441084	Q96HW7	FALSE	-625	0.968	0.649	TRUE	97	4	multi
ENSG00000151503_ENST00000534548_ENSP00000433681	P42695	TRUE	0	0	0	TRUE	85	1	single
ENSG00000151503_ENST00000534548_ENSP00000433681	P42695	TRUE	0	0	0	TRUE	92	1	single
ENSG00000151503_ENST00000534548_ENSP00000433681	P42695	TRUE	0	0	0	TRUE	94	1	single
ENSG00000151503_ENST00000534548_ENSP00000433681	P42695	TRUE	0	0	0	TRUE	96	1	single
ENSG00000151503_ENST00000534548_ENSP00000433681	P42695	TRUE	0	0	0	TRUE	97	1	single
ENSG00000074201_ENST00000525428_ENSP00000433919	P54105	TRUE	0	0	0	TRUE	85	1	single
ENSG00000074201_ENST00000528364_ENSP00000434311	P54105	TRUE	0	0	0	TRUE	85	1	single
ENSG00000074201_ENST00000525428_ENSP00000433919	P54105	TRUE	0	0	0	TRUE	92	1	single
ENSG00000074201_ENST00000528364_ENSP00000434311	P54105	TRUE	0	0	0	TRUE	92	1	single
ENSG00000074201_ENST00000525428_ENSP00000433919	P54105	TRUE	0	0	0	TRUE	94	1	single
ENSG00000074201_ENST00000528364_ENSP00000434311	P54105	TRUE	0	0	0	TRUE	94	1	single
ENSG00000074201_ENST00000525428_ENSP00000433919	P54105	TRUE	0	0	0	TRUE	96	1	single
ENSG00000074201_ENST00000528364_ENSP00000434311	P54105	TRUE	0	0	0	TRUE	96	1	single
ENSG00000074201_ENST00000525428_ENSP00000433919	P54105	TRUE	0	0	0	TRUE	97	1	single
ENSG00000074201_ENST00000528364_ENSP00000434311	P54105	TRUE	0	0	0	TRUE	97	1	single
ENSG00000196535_ENST00000531253_ENSP00000434228	Q92614	FALSE	-15	0.047	0.007	TRUE	85	5	multi
ENSG00000196535_ENST00000533112_ENSP00000435932	Q92614	FALSE	-52	0.213	0.025	TRUE	85	5	multi
ENSG00000196535_ENST00000527372_ENSP00000437073	Q92614	TRUE	0	0	0	TRUE	85	5	multi
ENSG00000196535_ENST00000531253_ENSP00000434228	Q92614	FALSE	-15	0.047	0.007	TRUE	92	5	multi
ENSG00000196535_ENST00000533112_ENSP00000435932	Q92614	FALSE	-52	0.213	0.025	TRUE	92	5	multi
ENSG00000196535_ENST00000527372_ENSP00000437073	Q92614	TRUE	0	0	0	TRUE	92	5	multi
ENSG00000196535_ENST00000531253_ENSP00000434228	Q92614	FALSE	-15	0.047	0.007	TRUE	94	5	multi
ENSG00000196535_ENST00000533112_ENSP00000435932	Q92614	FALSE	-52	0.213	0.025	TRUE	94	5	multi
ENSG00000196535_ENST00000527372_ENSP00000437073	Q92614	TRUE	0	0	0	TRUE	94	5	multi
ENSG00000196535_ENST00000531253_ENSP00000434228	Q92614	FALSE	-15	0.047	0.007	TRUE	96	5	multi
ENSG00000196535_ENST00000533112_ENSP00000435932	Q92614	FALSE	-52	0.213	0.025	TRUE	96	5	multi
ENSG00000196535_ENST00000527372_ENSP00000437073	Q92614	TRUE	0	0	0	TRUE	96	5	multi
ENSG00000196535_ENST00000531253_ENSP00000434228	Q92614	FALSE	-15	0.047	0.007	TRUE	97	5	multi
ENSG00000196535_ENST00000533112_ENSP00000435932	Q92614	FALSE	-52	0.213	0.025	TRUE	97	5	multi
ENSG00000196535_ENST00000527372_ENSP00000437073	Q92614	TRUE	0	0	0	TRUE	97	5	multi
ENSG00000213563_ENST00000534680_ENSP00000434593	Q6P1X6	TRUE	0	0	0	TRUE	85	2	multi
ENSG00000213563_ENST00000524821_ENSP00000436621	Q6P1X6	TRUE	0	0	0	TRUE	85	2	multi
ENSG00000213563_ENST00000534680_ENSP00000434593	Q6P1X6	TRUE	0	0	0	TRUE	92	2	multi
ENSG00000213563_ENST00000524821_ENSP00000436621	Q6P1X6	TRUE	0	0	0	TRUE	92	2	multi
ENSG00000213563_ENST00000534680_ENSP00000434593	Q6P1X6	TRUE	0	0	0	TRUE	94	2	multi
ENSG00000213563_ENST00000524821_ENSP00000436621	Q6P1X6	TRUE	0	0	0	TRUE	94	2	multi
ENSG00000213563_ENST00000534680_ENSP00000434593	Q6P1X6	TRUE	0	0	0	TRUE	96	2	multi
ENSG00000213563_ENST00000524821_ENSP00000436621	Q6P1X6	TRUE	0	0	0	TRUE	96	2	multi
ENSG00000213563_ENST00000534680_ENSP00000434593	Q6P1X6	TRUE	0	0	0	TRUE	97	2	multi
ENSG00000213563_ENST00000524821_ENSP00000436621	Q6P1X6	TRUE	0	0	0	TRUE	97	2	multi
ENSG00000118181_ENST00000527673_ENSP00000435096	P62851	TRUE	0	0	0	TRUE	85	1	single
ENSG00000262088_ENST00000573464_ENSP00000460242	P62851	TRUE	0	0	0	FALSE	85	1	single
ENSG00000118181_ENST00000527673_ENSP00000435096	P62851	TRUE	0	0	0	TRUE	92	1	single
ENSG00000280831_ENST00000628770_ENSP00000486392	P62851	TRUE	0	0	0	FALSE	92	1	single
ENSG00000118181_ENST00000527673_ENSP00000435096	P62851	TRUE	0	0	0	TRUE	94	1	single
ENSG00000280831_ENST00000628770_ENSP00000486392	P62851	TRUE	0	0	0	FALSE	94	1	single
ENSG00000118181_ENST00000527673_ENSP00000435096	P62851	TRUE	0	0	0	TRUE	96	1	single
ENSG00000280831_ENST00000628770_ENSP00000486392	P62851	TRUE	0	0	0	FALSE	96	1	single
ENSG00000118181_ENST00000527673_ENSP00000435096	P62851	TRUE	0	0	0	TRUE	97	1	single
ENSG00000280831_ENST00000628770_ENSP00000486392	P62851	TRUE	0	0	0	FALSE	97	1	single
ENSG00000110700_ENST00000525634_ENSP00000435777	P62277	TRUE	0	0	0	TRUE	85	1	single
ENSG00000110700_ENST00000525634_ENSP00000435777	P62277	TRUE	0	0	0	TRUE	92	1	single
ENSG00000110700_ENST00000525634_ENSP00000435777	P62277	TRUE	0	0	0	TRUE	94	1	single
ENSG00000110700_ENST00000525634_ENSP00000435777	P62277	TRUE	0	0	0	TRUE	96	1	single
ENSG00000110700_ENST00000525634_ENSP00000435777	P62277	TRUE	0	0	0	TRUE	97	1	single
ENSG00000196655_ENST00000533632_ENSP00000436005	Q9Y296	TRUE	0	0	0	TRUE	85	2	multi
ENSG00000267619_ENST00000589939_ENSP00000466337	Q9Y296	TRUE	0	0	0	FALSE	85	2	multi
ENSG00000196655_ENST00000434101_ENSP00000405033	Q9Y296	FALSE	-54	0.616	0.247	FALSE	92	2	multi
ENSG00000196655_ENST00000533632_ENSP00000436005	Q9Y296	TRUE	0	0	0	TRUE	92	2	multi
ENSG00000280495_ENST00000629713_ENSP00000486496	Q9Y296	FALSE	-54	0.616	0.247	FALSE	92	2	multi
ENSG00000280495_ENST00000629243_ENSP00000487467	Q9Y296	TRUE	0	0	0	FALSE	92	2	multi
ENSG00000196655_ENST00000434101_ENSP00000405033	Q9Y296	FALSE	-54	0.616	0.247	FALSE	94	2	multi
ENSG00000196655_ENST00000533632_ENSP00000436005	Q9Y296	TRUE	0	0	0	TRUE	94	2	multi
ENSG00000280495_ENST00000629713_ENSP00000486496	Q9Y296	FALSE	-54	0.616	0.247	FALSE	94	2	multi
ENSG00000280495_ENST00000629243_ENSP00000487467	Q9Y296	TRUE	0	0	0	FALSE	94	2	multi
ENSG00000196655_ENST00000434101_ENSP00000405033	Q9Y296	FALSE	-54	0.616	0.247	FALSE	96	2	multi
ENSG00000196655_ENST00000533632_ENSP00000436005	Q9Y296	TRUE	0	0	0	TRUE	96	2	multi
ENSG00000280495_ENST00000629713_ENSP00000486496	Q9Y296	FALSE	-54	0.616	0.247	FALSE	96	2	multi
ENSG00000280495_ENST00000629243_ENSP00000487467	Q9Y296	TRUE	0	0	0	FALSE	96	2	multi
ENSG00000196655_ENST00000434101_ENSP00000405033	Q9Y296	FALSE	-54	0.616	0.247	FALSE	97	2	multi
ENSG00000196655_ENST00000533632_ENSP00000436005	Q9Y296	TRUE	0	0	0	TRUE	97	2	multi
ENSG00000280495_ENST00000629713_ENSP00000486496	Q9Y296	FALSE	-54	0.616	0.247	FALSE	97	2	multi
ENSG00000280495_ENST00000629243_ENSP00000487467	Q9Y296	TRUE	0	0	0	FALSE	97	2	multi
ENSG00000149100_ENST00000531120_ENSP00000436049	Q7L2H7	TRUE	0	0	0	TRUE	85	2	multi
ENSG00000149100_ENST00000531120_ENSP00000436049	Q7L2H7	TRUE	0	0	0	TRUE	92	2	multi
ENSG00000149100_ENST00000524896_ENSP00000436787	Q7L2H7	FALSE	-132	0.928	0.353	FALSE	92	2	multi
ENSG00000149100_ENST00000531120_ENSP00000436049	Q7L2H7	TRUE	0	0	0	TRUE	94	2	multi
ENSG00000149100_ENST00000524896_ENSP00000436787	Q7L2H7	FALSE	-132	0.928	0.353	FALSE	94	2	multi
ENSG00000149100_ENST00000531120_ENSP00000436049	Q7L2H7	TRUE	0	0	0	TRUE	96	2	multi
ENSG00000149100_ENST00000524896_ENSP00000436787	Q7L2H7	FALSE	-132	0.928	0.353	FALSE	96	2	multi
ENSG00000149100_ENST00000531120_ENSP00000436049	Q7L2H7	TRUE	0	0	0	TRUE	97	2	multi
ENSG00000149100_ENST00000524896_ENSP00000436787	Q7L2H7	FALSE	-132	0.928	0.353	FALSE	97	2	multi
ENSG00000173992_ENST00000533244_ENSP00000436318	O14618	TRUE	0	0	0	TRUE	85	1	single
ENSG00000173992_ENST00000533244_ENSP00000436318	O14618	TRUE	0	0	0	TRUE	92	1	single
ENSG00000173992_ENST00000533244_ENSP00000436318	O14618	TRUE	0	0	0	TRUE	94	1	single
ENSG00000173992_ENST00000533244_ENSP00000436318	O14618	TRUE	0	0	0	TRUE	96	1	single
ENSG00000173992_ENST00000533244_ENSP00000436318	O14618	TRUE	0	0	0	TRUE	97	1	single
ENSG00000133884_ENST00000528416_ENSP00000436901	Q92785	TRUE	0	0	0	TRUE	85	2	multi
ENSG00000133884_ENST00000415073_ENSP00000399714	Q92785	FALSE	-184	0.591	0.471	FALSE	92	2	multi
ENSG00000133884_ENST00000528416_ENSP00000436901	Q92785	TRUE	0	0	0	TRUE	92	2	multi
ENSG00000133884_ENST00000415073_ENSP00000399714	Q92785	FALSE	-184	0.591	0.471	FALSE	94	2	multi
ENSG00000133884_ENST00000528416_ENSP00000436901	Q92785	TRUE	0	0	0	TRUE	94	2	multi
ENSG00000133884_ENST00000415073_ENSP00000399714	Q92785	FALSE	-184	0.591	0.471	FALSE	96	2	multi
ENSG00000133884_ENST00000528416_ENSP00000436901	Q92785	TRUE	0	0	0	TRUE	96	2	multi
ENSG00000133884_ENST00000415073_ENSP00000399714	Q92785	FALSE	-184	0.591	0.471	FALSE	97	2	multi
ENSG00000133884_ENST00000528416_ENSP00000436901	Q92785	TRUE	0	0	0	TRUE	97	2	multi
ENSG00000173113_ENST00000544844_ENSP00000438349	Q9UI30	TRUE	0	0	0	TRUE	85	2	multi
ENSG00000173113_ENST00000308774_ENSP00000309433	Q9UI30	FALSE	-5	0.504	0.04	FALSE	92	2	multi
ENSG00000173113_ENST00000544844_ENSP00000438349	Q9UI30	TRUE	0	0	0	TRUE	92	2	multi
ENSG00000173113_ENST00000308774_ENSP00000309433	Q9UI30	FALSE	-5	0.504	0.04	FALSE	94	2	multi
ENSG00000173113_ENST00000544844_ENSP00000438349	Q9UI30	TRUE	0	0	0	TRUE	94	2	multi
ENSG00000173113_ENST00000308774_ENSP00000309433	Q9UI30	FALSE	-5	0.504	0.04	FALSE	96	2	multi
ENSG00000173113_ENST00000544844_ENSP00000438349	Q9UI30	TRUE	0	0	0	TRUE	96	2	multi
ENSG00000173113_ENST00000308774_ENSP00000309433	Q9UI30	FALSE	-5	0.504	0.04	FALSE	97	2	multi
ENSG00000173113_ENST00000544844_ENSP00000438349	Q9UI30	TRUE	0	0	0	TRUE	97	2	multi
ENSG00000188219_ENST00000356920_ENSP00000439189	Q6S8J3	TRUE	0	0	0	TRUE	85	3	multi
ENSG00000188219_ENST00000358087_ENSP00000443049	Q6S8J3	FALSE	-681	0.785	0.652	TRUE	85	3	multi
ENSG00000188219_ENST00000356920_ENSP00000439189	Q6S8J3	TRUE	0	0	0	TRUE	92	3	multi
ENSG00000188219_ENST00000358087_ENSP00000443049	Q6S8J3	FALSE	-681	0.785	0.652	TRUE	92	3	multi
ENSG00000188219_ENST00000514256_ENSP00000477649	Q6S8J3	FALSE	-699	0.651	0.65	FALSE	92	3	multi
ENSG00000188219_ENST00000626191_ENSP00000485683	Q6S8J3	FALSE	-699	0.651	0.65	FALSE	92	3	multi
ENSG00000188219_ENST00000356920_ENSP00000439189	Q6S8J3	TRUE	0	0	0	TRUE	94	3	multi
ENSG00000188219_ENST00000358087_ENSP00000443049	Q6S8J3	FALSE	-681	0.785	0.652	TRUE	94	3	multi
ENSG00000188219_ENST00000514256_ENSP00000477649	Q6S8J3	FALSE	-699	0.651	0.65	FALSE	94	3	multi
ENSG00000188219_ENST00000626191_ENSP00000485683	Q6S8J3	FALSE	-699	0.651	0.65	FALSE	94	3	multi
ENSG00000188219_ENST00000356920_ENSP00000439189	Q6S8J3	TRUE	0	0	0	TRUE	96	3	multi
ENSG00000188219_ENST00000358087_ENSP00000443049	Q6S8J3	FALSE	-681	0.785	0.652	TRUE	96	3	multi
ENSG00000188219_ENST00000514256_ENSP00000477649	Q6S8J3	FALSE	-699	0.651	0.65	FALSE	96	3	multi
ENSG00000188219_ENST00000626191_ENSP00000485683	Q6S8J3	FALSE	-699	0.651	0.65	FALSE	96	3	multi
ENSG00000188219_ENST00000356920_ENSP00000439189	Q6S8J3	TRUE	0	0	0	TRUE	97	3	multi
ENSG00000188219_ENST00000358087_ENSP00000443049	Q6S8J3	FALSE	-681	0.785	0.652	TRUE	97	3	multi
ENSG00000188219_ENST00000514256_ENSP00000477649	Q6S8J3	FALSE	-699	0.651	0.65	FALSE	97	3	multi
ENSG00000188219_ENST00000626191_ENSP00000485683	Q6S8J3	FALSE	-699	0.651	0.65	FALSE	97	3	multi
ENSG00000070371_ENST00000353891_ENSP00000439662	P53675	FALSE	-57	0.093	0.035	FALSE	85	2	multi
ENSG00000070371_ENST00000427926_ENSP00000441158	P53675	TRUE	0	0	0	TRUE	85	2	multi
ENSG00000070371_ENST00000263200_ENSP00000445677	P53675	TRUE	0	0	0	FALSE	85	2	multi
ENSG00000070371_ENST00000427926_ENSP00000441158	P53675	TRUE	0	0	0	TRUE	92	2	multi
ENSG00000070371_ENST00000621271_ENSP00000485020	P53675	FALSE	-57	0.093	0.035	FALSE	92	2	multi
ENSG00000070371_ENST00000427926_ENSP00000441158	P53675	TRUE	0	0	0	TRUE	94	2	multi
ENSG00000070371_ENST00000621271_ENSP00000485020	P53675	FALSE	-57	0.093	0.035	FALSE	94	2	multi
ENSG00000070371_ENST00000427926_ENSP00000441158	P53675	TRUE	0	0	0	TRUE	96	2	multi
ENSG00000070371_ENST00000621271_ENSP00000485020	P53675	FALSE	-57	0.093	0.035	FALSE	96	2	multi
ENSG00000070371_ENST00000427926_ENSP00000441158	P53675	TRUE	0	0	0	TRUE	97	2	multi
ENSG00000070371_ENST00000621271_ENSP00000485020	P53675	FALSE	-57	0.093	0.035	FALSE	97	2	multi
ENSG00000085872_ENST00000546361_ENSP00000439856	Q8IWX8	TRUE	0	0	0	TRUE	85	1	single
ENSG00000085872_ENST00000546361_ENSP00000439856	Q8IWX8	TRUE	0	0	0	TRUE	92	1	single
ENSG00000085872_ENST00000546361_ENSP00000439856	Q8IWX8	TRUE	0	0	0	TRUE	94	1	single
ENSG00000085872_ENST00000546361_ENSP00000439856	Q8IWX8	TRUE	0	0	0	TRUE	96	1	single
ENSG00000085872_ENST00000546361_ENSP00000439856	Q8IWX8	TRUE	0	0	0	TRUE	97	1	single
ENSG00000129197_ENST00000536255_ENSP00000439939	Q86UA6	FALSE	-113	0.525	0.516	TRUE	85	9	multi
ENSG00000129197_ENST00000539417_ENSP00000446453	Q86UA6	FALSE	-74	0.356	0.338	TRUE	85	9	multi
ENSG00000129197_ENST00000536255_ENSP00000439939	Q86UA6	FALSE	-113	0.525	0.516	TRUE	92	9	multi
ENSG00000129197_ENST00000539417_ENSP00000446453	Q86UA6	FALSE	-74	0.356	0.338	TRUE	92	9	multi
ENSG00000129197_ENST00000327154_ENSP00000315069	Q86UA6	FALSE	-71	0.352	0.329	FALSE	94	9	multi
ENSG00000129197_ENST00000381208_ENSP00000370605	Q86UA6	FALSE	-47	0.251	0.215	FALSE	94	9	multi
ENSG00000129197_ENST00000381209_ENSP00000370606	Q86UA6	TRUE	0	0	0	FALSE	94	9	multi
ENSG00000129197_ENST00000405578_ENSP00000385814	Q86UA6	FALSE	12	0.087	0.074	FALSE	94	9	multi
ENSG00000129197_ENST00000536255_ENSP00000439939	Q86UA6	FALSE	-113	0.525	0.516	TRUE	94	9	multi
ENSG00000129197_ENST00000539417_ENSP00000446453	Q86UA6	FALSE	-74	0.356	0.338	TRUE	94	9	multi
ENSG00000129197_ENST00000575599_ENSP00000458218	Q86UA6	FALSE	-113	0.525	0.516	FALSE	94	9	multi
ENSG00000129197_ENST00000571558_ENSP00000458699	Q86UA6	FALSE	-112	0.525	0.511	FALSE	94	9	multi
ENSG00000129197_ENST00000573577_ENSP00000460162	Q86UA6	FALSE	-112	0.525	0.511	FALSE	94	9	multi
ENSG00000129197_ENST00000575112_ENSP00000460354	Q86UA6	FALSE	-112	0.525	0.511	FALSE	94	9	multi
ENSG00000129197_ENST00000574003_ENSP00000467178	Q86UA6	FALSE	-113	0.525	0.516	FALSE	94	9	multi
ENSG00000129197_ENST00000327154_ENSP00000315069	Q86UA6	FALSE	-71	0.352	0.329	FALSE	96	9	multi
ENSG00000129197_ENST00000381208_ENSP00000370605	Q86UA6	FALSE	-47	0.251	0.215	FALSE	96	9	multi
ENSG00000129197_ENST00000381209_ENSP00000370606	Q86UA6	TRUE	0	0	0	FALSE	96	9	multi
ENSG00000129197_ENST00000405578_ENSP00000385814	Q86UA6	FALSE	12	0.087	0.074	FALSE	96	9	multi
ENSG00000129197_ENST00000536255_ENSP00000439939	Q86UA6	FALSE	-113	0.525	0.516	TRUE	96	9	multi
ENSG00000129197_ENST00000539417_ENSP00000446453	Q86UA6	FALSE	-74	0.356	0.338	TRUE	96	9	multi
ENSG00000129197_ENST00000575599_ENSP00000458218	Q86UA6	FALSE	-113	0.525	0.516	FALSE	96	9	multi
ENSG00000129197_ENST00000571558_ENSP00000458699	Q86UA6	FALSE	-112	0.525	0.511	FALSE	96	9	multi
ENSG00000129197_ENST00000573577_ENSP00000460162	Q86UA6	FALSE	-112	0.525	0.511	FALSE	96	9	multi
ENSG00000129197_ENST00000575112_ENSP00000460354	Q86UA6	FALSE	-112	0.525	0.511	FALSE	96	9	multi
ENSG00000129197_ENST00000574003_ENSP00000467178	Q86UA6	FALSE	-113	0.525	0.516	FALSE	96	9	multi
ENSG00000129197_ENST00000327154_ENSP00000315069	Q86UA6	FALSE	-71	0.352	0.329	FALSE	97	9	multi
ENSG00000129197_ENST00000381208_ENSP00000370605	Q86UA6	FALSE	-47	0.251	0.215	FALSE	97	9	multi
ENSG00000129197_ENST00000381209_ENSP00000370606	Q86UA6	TRUE	0	0	0	FALSE	97	9	multi
ENSG00000129197_ENST00000405578_ENSP00000385814	Q86UA6	FALSE	12	0.087	0.074	FALSE	97	9	multi
ENSG00000129197_ENST00000536255_ENSP00000439939	Q86UA6	FALSE	-113	0.525	0.516	TRUE	97	9	multi
ENSG00000129197_ENST00000539417_ENSP00000446453	Q86UA6	FALSE	-74	0.356	0.338	TRUE	97	9	multi
ENSG00000129197_ENST00000575599_ENSP00000458218	Q86UA6	FALSE	-113	0.525	0.516	FALSE	97	9	multi
ENSG00000129197_ENST00000571558_ENSP00000458699	Q86UA6	FALSE	-112	0.525	0.511	FALSE	97	9	multi
ENSG00000129197_ENST00000573577_ENSP00000460162	Q86UA6	FALSE	-112	0.525	0.511	FALSE	97	9	multi
ENSG00000129197_ENST00000575112_ENSP00000460354	Q86UA6	FALSE	-112	0.525	0.511	FALSE	97	9	multi
ENSG00000129197_ENST00000574003_ENSP00000467178	Q86UA6	FALSE	-113	0.525	0.516	FALSE	97	9	multi
ENSG00000110801_ENST00000541212_ENSP00000440485	O00233	TRUE	0	0	0	TRUE	85	3	multi
ENSG00000110801_ENST00000537407_ENSP00000445058	O00233	FALSE	-14	0.166	0.139	TRUE	85	3	multi
ENSG00000110801_ENST00000541212_ENSP00000440485	O00233	TRUE	0	0	0	TRUE	92	3	multi
ENSG00000110801_ENST00000542602_ENSP00000443772	O00233	FALSE	-105	0.785	0.471	FALSE	92	3	multi
ENSG00000110801_ENST00000537407_ENSP00000445058	O00233	FALSE	-14	0.166	0.139	TRUE	92	3	multi
ENSG00000110801_ENST00000541212_ENSP00000440485	O00233	TRUE	0	0	0	TRUE	94	3	multi
ENSG00000110801_ENST00000542602_ENSP00000443772	O00233	FALSE	-105	0.785	0.471	FALSE	94	3	multi
ENSG00000110801_ENST00000537407_ENSP00000445058	O00233	FALSE	-14	0.166	0.139	TRUE	94	3	multi
ENSG00000110801_ENST00000541212_ENSP00000440485	O00233	TRUE	0	0	0	TRUE	96	3	multi
ENSG00000110801_ENST00000542602_ENSP00000443772	O00233	FALSE	-105	0.785	0.471	FALSE	96	3	multi
ENSG00000110801_ENST00000537407_ENSP00000445058	O00233	FALSE	-14	0.166	0.139	TRUE	96	3	multi
ENSG00000110801_ENST00000541212_ENSP00000440485	O00233	TRUE	0	0	0	TRUE	97	3	multi
ENSG00000110801_ENST00000542602_ENSP00000443772	O00233	FALSE	-105	0.785	0.471	FALSE	97	3	multi
ENSG00000110801_ENST00000537407_ENSP00000445058	O00233	FALSE	-14	0.166	0.139	TRUE	97	3	multi
ENSG00000113658_ENST00000545279_ENSP00000441954	Q99717	FALSE	-1	0.056	0.002	TRUE	85	1	single
ENSG00000113658_ENST00000545620_ENSP00000446474	Q99717	FALSE	-1	0.056	0.002	TRUE	85	1	single
ENSG00000113658_ENST00000545279_ENSP00000441954	Q99717	TRUE	0	0	0	TRUE	92	1	single
ENSG00000113658_ENST00000545620_ENSP00000446474	Q99717	TRUE	0	0	0	TRUE	92	1	single
ENSG00000113658_ENST00000509297_ENSP00000426696	Q99717	TRUE	0	0	0	FALSE	94	1	single
ENSG00000113658_ENST00000545279_ENSP00000441954	Q99717	TRUE	0	0	0	TRUE	94	1	single
ENSG00000113658_ENST00000545620_ENSP00000446474	Q99717	TRUE	0	0	0	TRUE	94	1	single
ENSG00000113658_ENST00000509297_ENSP00000426696	Q99717	TRUE	0	0	0	FALSE	96	1	single
ENSG00000113658_ENST00000545279_ENSP00000441954	Q99717	TRUE	0	0	0	TRUE	96	1	single
ENSG00000113658_ENST00000545620_ENSP00000446474	Q99717	TRUE	0	0	0	TRUE	96	1	single
ENSG00000113658_ENST00000509297_ENSP00000426696	Q99717	TRUE	0	0	0	FALSE	97	1	single
ENSG00000113658_ENST00000545279_ENSP00000441954	Q99717	TRUE	0	0	0	TRUE	97	1	single
ENSG00000113658_ENST00000545620_ENSP00000446474	Q99717	TRUE	0	0	0	TRUE	97	1	single
ENSG00000111530_ENST00000545606_ENSP00000442318	Q86VP6	TRUE	0	0	0	TRUE	85	3	multi
ENSG00000111530_ENST00000544619_ENSP00000444089	Q86VP6	FALSE	-460	0.961	0.374	FALSE	85	3	multi
ENSG00000111530_ENST00000545606_ENSP00000442318	Q86VP6	TRUE	0	0	0	TRUE	92	3	multi
ENSG00000111530_ENST00000545606_ENSP00000442318	Q86VP6	TRUE	0	0	0	TRUE	94	3	multi
ENSG00000111530_ENST00000545606_ENSP00000442318	Q86VP6	TRUE	0	0	0	TRUE	96	3	multi
ENSG00000111530_ENST00000545606_ENSP00000442318	Q86VP6	TRUE	0	0	0	TRUE	97	3	multi
ENSG00000139428_ENST00000545712_ENSP00000445920	Q96EY8	TRUE	0	0	0	TRUE	85	1	single
ENSG00000139428_ENST00000545712_ENSP00000445920	Q96EY8	TRUE	0	0	0	TRUE	92	1	single
ENSG00000139428_ENST00000545712_ENSP00000445920	Q96EY8	TRUE	0	0	0	TRUE	94	1	single
ENSG00000139428_ENST00000545712_ENSP00000445920	Q96EY8	TRUE	0	0	0	TRUE	96	1	single
ENSG00000139428_ENST00000545712_ENSP00000445920	Q96EY8	TRUE	0	0	0	TRUE	97	1	single
ENSG00000092841_ENST00000547649_ENSP00000446714	P60660	FALSE	0	0.033	0.033	TRUE	85	2	multi
ENSG00000092841_ENST00000550697_ENSP00000446955	P60660	TRUE	0	0	0	TRUE	85	2	multi
ENSG00000092841_ENST00000548293_ENSP00000448101	P60660	TRUE	0	0	0	TRUE	85	2	multi
ENSG00000092841_ENST00000547649_ENSP00000446714	P60660	FALSE	0	0.033	0.033	TRUE	92	2	multi
ENSG00000092841_ENST00000550697_ENSP00000446955	P60660	TRUE	0	0	0	TRUE	92	2	multi
ENSG00000092841_ENST00000548293_ENSP00000448101	P60660	TRUE	0	0	0	TRUE	92	2	multi
ENSG00000092841_ENST00000547649_ENSP00000446714	P60660	FALSE	0	0.033	0.033	TRUE	94	2	multi
ENSG00000092841_ENST00000550697_ENSP00000446955	P60660	TRUE	0	0	0	TRUE	94	2	multi
ENSG00000092841_ENST00000548293_ENSP00000448101	P60660	TRUE	0	0	0	TRUE	94	2	multi
ENSG00000092841_ENST00000547649_ENSP00000446714	P60660	FALSE	0	0.033	0.033	TRUE	96	2	multi
ENSG00000092841_ENST00000550697_ENSP00000446955	P60660	TRUE	0	0	0	TRUE	96	2	multi
ENSG00000092841_ENST00000548293_ENSP00000448101	P60660	TRUE	0	0	0	TRUE	96	2	multi
ENSG00000092841_ENST00000547649_ENSP00000446714	P60660	FALSE	0	0.033	0.033	TRUE	97	2	multi
ENSG00000092841_ENST00000550697_ENSP00000446955	P60660	TRUE	0	0	0	TRUE	97	2	multi
ENSG00000092841_ENST00000548293_ENSP00000448101	P60660	TRUE	0	0	0	TRUE	97	2	multi
ENSG00000063177_ENST00000549920_ENSP00000447001	Q07020	TRUE	0	0	0	TRUE	85	2	multi
ENSG00000063177_ENST00000549920_ENSP00000447001	Q07020	TRUE	0	0	0	TRUE	92	2	multi
ENSG00000063177_ENST00000552588_ENSP00000449204	Q07020	FALSE	-29	0.941	0.154	FALSE	92	2	multi
ENSG00000063177_ENST00000549920_ENSP00000447001	Q07020	TRUE	0	0	0	TRUE	94	2	multi
ENSG00000063177_ENST00000552588_ENSP00000449204	Q07020	FALSE	-29	0.941	0.154	FALSE	94	2	multi
ENSG00000063177_ENST00000549920_ENSP00000447001	Q07020	TRUE	0	0	0	TRUE	96	2	multi
ENSG00000063177_ENST00000552588_ENSP00000449204	Q07020	FALSE	-29	0.941	0.154	FALSE	96	2	multi
ENSG00000063177_ENST00000549920_ENSP00000447001	Q07020	TRUE	0	0	0	TRUE	97	2	multi
ENSG00000063177_ENST00000552588_ENSP00000449204	Q07020	FALSE	-29	0.941	0.154	FALSE	97	2	multi
ENSG00000119711_ENST00000553458_ENSP00000450436	Q02252	TRUE	0	0	0	TRUE	85	2	multi
ENSG00000119711_ENST00000350259_ENSP00000342564	Q02252	FALSE	-13	0.751	0.024	FALSE	92	2	multi
ENSG00000119711_ENST00000553458_ENSP00000450436	Q02252	TRUE	0	0	0	TRUE	92	2	multi
ENSG00000119711_ENST00000350259_ENSP00000342564	Q02252	FALSE	-13	0.751	0.024	FALSE	94	2	multi
ENSG00000119711_ENST00000553458_ENSP00000450436	Q02252	TRUE	0	0	0	TRUE	94	2	multi
ENSG00000119711_ENST00000350259_ENSP00000342564	Q02252	FALSE	-13	0.751	0.024	FALSE	96	2	multi
ENSG00000119711_ENST00000553458_ENSP00000450436	Q02252	TRUE	0	0	0	TRUE	96	2	multi
ENSG00000119711_ENST00000350259_ENSP00000342564	Q02252	FALSE	-13	0.751	0.024	FALSE	97	2	multi
ENSG00000119711_ENST00000553458_ENSP00000450436	Q02252	TRUE	0	0	0	TRUE	97	2	multi
ENSG00000100568_ENST00000554659_ENSP00000450731	Q9UEU0	TRUE	0	0	0	TRUE	85	2	multi
ENSG00000100568_ENST00000554659_ENSP00000450731	Q9UEU0	TRUE	0	0	0	TRUE	92	2	multi
ENSG00000100568_ENST00000554659_ENSP00000450731	Q9UEU0	TRUE	0	0	0	TRUE	94	2	multi
ENSG00000100568_ENST00000554659_ENSP00000450731	Q9UEU0	TRUE	0	0	0	TRUE	96	2	multi
ENSG00000100568_ENST00000554659_ENSP00000450731	Q9UEU0	TRUE	0	0	0	TRUE	97	2	multi
ENSG00000100632_ENST00000557016_ENSP00000451080	P84090	TRUE	0	0	0	TRUE	85	1	single
ENSG00000100632_ENST00000557016_ENSP00000451080	P84090	TRUE	0	0	0	TRUE	92	1	single
ENSG00000100632_ENST00000557016_ENSP00000451080	P84090	TRUE	0	0	0	TRUE	94	1	single
ENSG00000100632_ENST00000557016_ENSP00000451080	P84090	TRUE	0	0	0	TRUE	96	1	single
ENSG00000100632_ENST00000557016_ENSP00000451080	P84090	TRUE	0	0	0	TRUE	97	1	single
ENSG00000119655_ENST00000555619_ENSP00000451112	P61916	TRUE	0	0	0	TRUE	85	2	multi
ENSG00000119655_ENST00000541064_ENSP00000442488	P61916	FALSE	-26	0.199	0.172	FALSE	92	2	multi
ENSG00000119655_ENST00000555619_ENSP00000451112	P61916	TRUE	0	0	0	TRUE	92	2	multi
ENSG00000119655_ENST00000541064_ENSP00000442488	P61916	FALSE	-26	0.199	0.172	FALSE	94	2	multi
ENSG00000119655_ENST00000555619_ENSP00000451112	P61916	TRUE	0	0	0	TRUE	94	2	multi
ENSG00000119655_ENST00000541064_ENSP00000442488	P61916	FALSE	-26	0.199	0.172	FALSE	96	2	multi
ENSG00000119655_ENST00000555619_ENSP00000451112	P61916	TRUE	0	0	0	TRUE	96	2	multi
ENSG00000119655_ENST00000541064_ENSP00000442488	P61916	FALSE	-26	0.199	0.172	FALSE	97	2	multi
ENSG00000119655_ENST00000555619_ENSP00000451112	P61916	TRUE	0	0	0	TRUE	97	2	multi
ENSG00000165898_ENST00000556816_ENSP00000452007	Q86U28	TRUE	0	0	0	TRUE	85	2	multi
ENSG00000165898_ENST00000554924_ENSP00000450523	Q86U28	FALSE	-94	0.623	0.61	FALSE	92	2	multi
ENSG00000165898_ENST00000556816_ENSP00000452007	Q86U28	TRUE	0	0	0	TRUE	92	2	multi
ENSG00000165898_ENST00000554924_ENSP00000450523	Q86U28	FALSE	-94	0.623	0.61	FALSE	94	2	multi
ENSG00000165898_ENST00000556816_ENSP00000452007	Q86U28	TRUE	0	0	0	TRUE	94	2	multi
ENSG00000165898_ENST00000554924_ENSP00000450523	Q86U28	FALSE	-94	0.623	0.61	FALSE	96	2	multi
ENSG00000165898_ENST00000556816_ENSP00000452007	Q86U28	TRUE	0	0	0	TRUE	96	2	multi
ENSG00000165898_ENST00000554924_ENSP00000450523	Q86U28	FALSE	-94	0.623	0.61	FALSE	97	2	multi
ENSG00000165898_ENST00000556816_ENSP00000452007	Q86U28	TRUE	0	0	0	TRUE	97	2	multi
ENSG00000139977_ENST00000556492_ENSP00000452521	Q147X3	TRUE	0	0	0	TRUE	85	2	multi
ENSG00000139977_ENST00000556492_ENSP00000452521	Q147X3	TRUE	0	0	0	TRUE	92	2	multi
ENSG00000139977_ENST00000556492_ENSP00000452521	Q147X3	TRUE	0	0	0	TRUE	94	2	multi
ENSG00000139977_ENST00000556492_ENSP00000452521	Q147X3	TRUE	0	0	0	TRUE	96	2	multi
ENSG00000139977_ENST00000556492_ENSP00000452521	Q147X3	TRUE	0	0	0	TRUE	97	2	multi
ENSG00000166710_ENST00000558401_ENSP00000452780	P61769	TRUE	0	0	0	FALSE	85	1	single
ENSG00000166710_ENST00000561424_ENSP00000453191	P61769	TRUE	0	0	0	TRUE	85	1	single
ENSG00000166710_ENST00000559916_ENSP00000453350	P61769	TRUE	0	0	0	TRUE	85	1	single
ENSG00000166710_ENST00000558401_ENSP00000452780	P61769	TRUE	0	0	0	FALSE	92	1	single
ENSG00000166710_ENST00000561424_ENSP00000453191	P61769	TRUE	0	0	0	TRUE	92	1	single
ENSG00000166710_ENST00000559916_ENSP00000453350	P61769	TRUE	0	0	0	TRUE	92	1	single
ENSG00000273686_ENST00000617605_ENSP00000481426	P61769	TRUE	0	0	0	FALSE	92	1	single
ENSG00000273686_ENST00000631728_ENSP00000488321	P61769	TRUE	0	0	0	FALSE	92	1	single
ENSG00000273686_ENST00000631573_ENSP00000488548	P61769	TRUE	0	0	0	FALSE	92	1	single
ENSG00000166710_ENST00000558401_ENSP00000452780	P61769	TRUE	0	0	0	FALSE	94	1	single
ENSG00000166710_ENST00000561424_ENSP00000453191	P61769	TRUE	0	0	0	TRUE	94	1	single
ENSG00000166710_ENST00000559916_ENSP00000453350	P61769	TRUE	0	0	0	TRUE	94	1	single
ENSG00000273686_ENST00000617605_ENSP00000481426	P61769	TRUE	0	0	0	FALSE	94	1	single
ENSG00000273686_ENST00000631728_ENSP00000488321	P61769	TRUE	0	0	0	FALSE	94	1	single
ENSG00000273686_ENST00000631573_ENSP00000488548	P61769	TRUE	0	0	0	FALSE	94	1	single
ENSG00000166710_ENST00000558401_ENSP00000452780	P61769	TRUE	0	0	0	FALSE	96	1	single
ENSG00000166710_ENST00000561424_ENSP00000453191	P61769	TRUE	0	0	0	TRUE	96	1	single
ENSG00000166710_ENST00000559916_ENSP00000453350	P61769	TRUE	0	0	0	TRUE	96	1	single
ENSG00000273686_ENST00000617605_ENSP00000481426	P61769	TRUE	0	0	0	FALSE	96	1	single
ENSG00000273686_ENST00000631728_ENSP00000488321	P61769	TRUE	0	0	0	FALSE	96	1	single
ENSG00000273686_ENST00000631573_ENSP00000488548	P61769	TRUE	0	0	0	FALSE	96	1	single
ENSG00000166710_ENST00000648006_ENSP00000497910	P61769	TRUE	0	0	0	FALSE	96	1	single
ENSG00000166710_ENST00000561424_ENSP00000453191	P61769	TRUE	0	0	0	TRUE	97	1	single
ENSG00000166710_ENST00000559916_ENSP00000453350	P61769	TRUE	0	0	0	TRUE	97	1	single
ENSG00000273686_ENST00000617605_ENSP00000481426	P61769	TRUE	0	0	0	FALSE	97	1	single
ENSG00000273686_ENST00000631728_ENSP00000488321	P61769	TRUE	0	0	0	FALSE	97	1	single
ENSG00000273686_ENST00000631573_ENSP00000488548	P61769	TRUE	0	0	0	FALSE	97	1	single
ENSG00000166710_ENST00000648006_ENSP00000497910	P61769	TRUE	0	0	0	FALSE	97	1	single
ENSG00000183751_ENST00000568546_ENSP00000454836	Q12788	TRUE	0	0	0	TRUE	85	1	single
ENSG00000183751_ENST00000568546_ENSP00000454836	Q12788	TRUE	0	0	0	TRUE	92	1	single
ENSG00000183751_ENST00000568546_ENSP00000454836	Q12788	TRUE	0	0	0	TRUE	94	1	single
ENSG00000183751_ENST00000568546_ENSP00000454836	Q12788	TRUE	0	0	0	TRUE	96	1	single
ENSG00000183751_ENST00000568546_ENSP00000454836	Q12788	TRUE	0	0	0	TRUE	97	1	single
ENSG00000169592_ENST00000563197_ENSP00000457016	Q8NBZ0	TRUE	0	0	0	TRUE	85	2	multi
ENSG00000169592_ENST00000567065_ENSP00000454665	Q8NBZ0	FALSE	-107	0.459	0.439	FALSE	92	2	multi
ENSG00000169592_ENST00000562441_ENSP00000456073	Q8NBZ0	FALSE	-107	0.459	0.439	FALSE	92	2	multi
ENSG00000169592_ENST00000563197_ENSP00000457016	Q8NBZ0	TRUE	0	0	0	TRUE	92	2	multi
ENSG00000169592_ENST00000620599_ENSP00000484187	Q8NBZ0	FALSE	-107	0.459	0.439	FALSE	92	2	multi
ENSG00000169592_ENST00000567065_ENSP00000454665	Q8NBZ0	FALSE	-107	0.459	0.439	FALSE	94	2	multi
ENSG00000169592_ENST00000562441_ENSP00000456073	Q8NBZ0	FALSE	-107	0.459	0.439	FALSE	94	2	multi
ENSG00000169592_ENST00000563197_ENSP00000457016	Q8NBZ0	TRUE	0	0	0	TRUE	94	2	multi
ENSG00000169592_ENST00000620599_ENSP00000484187	Q8NBZ0	FALSE	-107	0.459	0.439	FALSE	94	2	multi
ENSG00000169592_ENST00000567065_ENSP00000454665	Q8NBZ0	FALSE	-107	0.459	0.439	FALSE	96	2	multi
ENSG00000169592_ENST00000562441_ENSP00000456073	Q8NBZ0	FALSE	-107	0.459	0.439	FALSE	96	2	multi
ENSG00000169592_ENST00000563197_ENSP00000457016	Q8NBZ0	TRUE	0	0	0	TRUE	96	2	multi
ENSG00000169592_ENST00000620599_ENSP00000484187	Q8NBZ0	FALSE	-107	0.459	0.439	FALSE	96	2	multi
ENSG00000169592_ENST00000567065_ENSP00000454665	Q8NBZ0	FALSE	-107	0.459	0.439	FALSE	97	2	multi
ENSG00000169592_ENST00000562441_ENSP00000456073	Q8NBZ0	FALSE	-107	0.459	0.439	FALSE	97	2	multi
ENSG00000169592_ENST00000563197_ENSP00000457016	Q8NBZ0	TRUE	0	0	0	TRUE	97	2	multi
ENSG00000169592_ENST00000620599_ENSP00000484187	Q8NBZ0	FALSE	-107	0.459	0.439	FALSE	97	2	multi
ENSG00000108559_ENST00000573584_ENSP00000458954	Q99567	TRUE	0	0	0	TRUE	85	1	single
ENSG00000108559_ENST00000573584_ENSP00000458954	Q99567	TRUE	0	0	0	TRUE	92	1	single
ENSG00000108559_ENST00000573584_ENSP00000458954	Q99567	TRUE	0	0	0	TRUE	94	1	single
ENSG00000108559_ENST00000573584_ENSP00000458954	Q99567	TRUE	0	0	0	TRUE	96	1	single
ENSG00000108559_ENST00000573584_ENSP00000458954	Q99567	TRUE	0	0	0	TRUE	97	1	single
ENSG00000171490_ENST00000571133_ENSP00000460871	O76021	TRUE	0	0	0	TRUE	85	2	multi
ENSG00000171490_ENST00000571133_ENSP00000460871	O76021	TRUE	0	0	0	TRUE	92	2	multi
ENSG00000171490_ENST00000571133_ENSP00000460871	O76021	TRUE	0	0	0	TRUE	94	2	multi
ENSG00000171490_ENST00000571133_ENSP00000460871	O76021	TRUE	0	0	0	TRUE	96	2	multi
ENSG00000171490_ENST00000571133_ENSP00000460871	O76021	TRUE	0	0	0	TRUE	97	2	multi
ENSG00000262664_ENST00000572195_ENSP00000461388	Q8WZ82	TRUE	0	0	0	TRUE	85	1	single
ENSG00000262664_ENST00000572195_ENSP00000461388	Q8WZ82	TRUE	0	0	0	TRUE	92	1	single
ENSG00000262664_ENST00000572195_ENSP00000461388	Q8WZ82	TRUE	0	0	0	TRUE	94	1	single
ENSG00000262664_ENST00000572195_ENSP00000461388	Q8WZ82	TRUE	0	0	0	TRUE	96	1	single
ENSG00000262664_ENST00000572195_ENSP00000461388	Q8WZ82	TRUE	0	0	0	TRUE	97	1	single
ENSG00000167280_ENST00000579016_ENSP00000462333	Q8NFI3	TRUE	0	0	0	TRUE	85	3	multi
ENSG00000167280_ENST00000579016_ENSP00000462333	Q8NFI3	TRUE	0	0	0	TRUE	92	3	multi
ENSG00000167280_ENST00000579016_ENSP00000462333	Q8NFI3	TRUE	0	0	0	TRUE	94	3	multi
ENSG00000167280_ENST00000579016_ENSP00000462333	Q8NFI3	TRUE	0	0	0	TRUE	96	3	multi
ENSG00000167280_ENST00000579016_ENSP00000462333	Q8NFI3	TRUE	0	0	0	TRUE	97	3	multi
ENSG00000157916_ENST00000488353_ENSP00000464222	O15258	TRUE	0	0	0	TRUE	85	1	single
ENSG00000157916_ENST00000605895_ENSP00000475168	O15258	TRUE	0	0	0	TRUE	85	1	single
ENSG00000157916_ENST00000488353_ENSP00000464222	O15258	TRUE	0	0	0	TRUE	92	1	single
ENSG00000157916_ENST00000605895_ENSP00000475168	O15258	TRUE	0	0	0	TRUE	92	1	single
ENSG00000157916_ENST00000488353_ENSP00000464222	O15258	TRUE	0	0	0	TRUE	94	1	single
ENSG00000157916_ENST00000605895_ENSP00000475168	O15258	TRUE	0	0	0	TRUE	94	1	single
ENSG00000157916_ENST00000488353_ENSP00000464222	O15258	TRUE	0	0	0	TRUE	96	1	single
ENSG00000157916_ENST00000605895_ENSP00000475168	O15258	TRUE	0	0	0	TRUE	96	1	single
ENSG00000157916_ENST00000488353_ENSP00000464222	O15258	TRUE	0	0	0	TRUE	97	1	single
ENSG00000157916_ENST00000605895_ENSP00000475168	O15258	TRUE	0	0	0	TRUE	97	1	single
ENSG00000108666_ENST00000577809_ENSP00000464275	Q9HAS0	TRUE	0	0	0	TRUE	85	1	single
ENSG00000108666_ENST00000577809_ENSP00000464275	Q9HAS0	TRUE	0	0	0	TRUE	92	1	single
ENSG00000108666_ENST00000577809_ENSP00000464275	Q9HAS0	TRUE	0	0	0	TRUE	94	1	single
ENSG00000108666_ENST00000577809_ENSP00000464275	Q9HAS0	TRUE	0	0	0	TRUE	96	1	single
ENSG00000108666_ENST00000577809_ENSP00000464275	Q9HAS0	TRUE	0	0	0	TRUE	97	1	single
ENSG00000161888_ENST00000592540_ENSP00000465075	Q8NBT2	FALSE	0	0.005	0.005	TRUE	85	2	multi
ENSG00000161888_ENST00000592540_ENSP00000465075	Q8NBT2	FALSE	0	0.005	0.005	TRUE	92	2	multi
ENSG00000161888_ENST00000592540_ENSP00000465075	Q8NBT2	FALSE	0	0.005	0.005	TRUE	94	2	multi
ENSG00000161888_ENST00000592540_ENSP00000465075	Q8NBT2	FALSE	0	0.005	0.005	TRUE	96	2	multi
ENSG00000161888_ENST00000592540_ENSP00000465075	Q8NBT2	FALSE	0	0.005	0.005	TRUE	97	2	multi
ENSG00000105171_ENST00000585603_ENSP00000465213	O95707	TRUE	0	0	0	TRUE	85	1	single
ENSG00000105171_ENST00000585603_ENSP00000465213	O95707	TRUE	0	0	0	TRUE	92	1	single
ENSG00000105171_ENST00000585603_ENSP00000465213	O95707	TRUE	0	0	0	TRUE	94	1	single
ENSG00000105171_ENST00000585603_ENSP00000465213	O95707	TRUE	0	0	0	TRUE	96	1	single
ENSG00000105171_ENST00000585603_ENSP00000465213	O95707	TRUE	0	0	0	TRUE	97	1	single
ENSG00000104979_ENST00000588234_ENSP00000465432	Q9UNZ5	TRUE	0	0	0	TRUE	85	1	single
ENSG00000104979_ENST00000588234_ENSP00000465432	Q9UNZ5	TRUE	0	0	0	TRUE	92	1	single
ENSG00000104979_ENST00000588234_ENSP00000465432	Q9UNZ5	TRUE	0	0	0	TRUE	94	1	single
ENSG00000104979_ENST00000588234_ENSP00000465432	Q9UNZ5	TRUE	0	0	0	TRUE	96	1	single
ENSG00000104979_ENST00000588234_ENSP00000465432	Q9UNZ5	TRUE	0	0	0	TRUE	97	1	single
ENSG00000105185_ENST00000590247_ENSP00000466214	O14737	TRUE	0	0	0	TRUE	85	2	multi
ENSG00000105185_ENST00000590247_ENSP00000466214	O14737	TRUE	0	0	0	TRUE	92	2	multi
ENSG00000105185_ENST00000419343_ENSP00000476525	O14737	FALSE	4	0.295	0.287	FALSE	92	2	multi
ENSG00000105185_ENST00000590247_ENSP00000466214	O14737	TRUE	0	0	0	TRUE	94	2	multi
ENSG00000105185_ENST00000419343_ENSP00000476525	O14737	FALSE	4	0.295	0.287	FALSE	94	2	multi
ENSG00000105185_ENST00000590247_ENSP00000466214	O14737	TRUE	0	0	0	TRUE	96	2	multi
ENSG00000105185_ENST00000419343_ENSP00000476525	O14737	FALSE	4	0.295	0.287	FALSE	96	2	multi
ENSG00000105185_ENST00000590247_ENSP00000466214	O14737	TRUE	0	0	0	TRUE	97	2	multi
ENSG00000105185_ENST00000419343_ENSP00000476525	O14737	FALSE	4	0.295	0.287	FALSE	97	2	multi
ENSG00000179262_ENST00000586534_ENSP00000467024	P54725	TRUE	0	0	0	TRUE	85	3	multi
ENSG00000179262_ENST00000592268_ENSP00000468674	P54725	FALSE	-55	0.251	0.152	TRUE	85	3	multi
ENSG00000179262_ENST00000316856_ENSP00000321365	P54725	FALSE	-1	0.347	0.003	FALSE	92	3	multi
ENSG00000179262_ENST00000586534_ENSP00000467024	P54725	TRUE	0	0	0	TRUE	92	3	multi
ENSG00000179262_ENST00000592268_ENSP00000468674	P54725	FALSE	-55	0.251	0.152	TRUE	92	3	multi
ENSG00000179262_ENST00000316856_ENSP00000321365	P54725	FALSE	-1	0.347	0.003	FALSE	94	3	multi
ENSG00000179262_ENST00000586534_ENSP00000467024	P54725	TRUE	0	0	0	TRUE	94	3	multi
ENSG00000179262_ENST00000592268_ENSP00000468674	P54725	FALSE	-55	0.251	0.152	TRUE	94	3	multi
ENSG00000179262_ENST00000316856_ENSP00000321365	P54725	FALSE	-1	0.347	0.003	FALSE	96	3	multi
ENSG00000179262_ENST00000586534_ENSP00000467024	P54725	TRUE	0	0	0	TRUE	96	3	multi
ENSG00000179262_ENST00000592268_ENSP00000468674	P54725	FALSE	-55	0.251	0.152	TRUE	96	3	multi
ENSG00000179262_ENST00000316856_ENSP00000321365	P54725	FALSE	-1	0.347	0.003	FALSE	97	3	multi
ENSG00000179262_ENST00000586534_ENSP00000467024	P54725	TRUE	0	0	0	TRUE	97	3	multi
ENSG00000179262_ENST00000592268_ENSP00000468674	P54725	FALSE	-55	0.251	0.152	TRUE	97	3	multi
ENSG00000108984_ENST00000589647_ENSP00000467213	P52564	FALSE	-56	0.955	0.168	TRUE	85	2	multi
ENSG00000108984_ENST00000590474_ENSP00000468348	P52564	TRUE	0	0	0	TRUE	85	2	multi
ENSG00000108984_ENST00000589647_ENSP00000467213	P52564	FALSE	-56	0.955	0.168	TRUE	92	2	multi
ENSG00000108984_ENST00000590474_ENSP00000468348	P52564	TRUE	0	0	0	TRUE	92	2	multi
ENSG00000108984_ENST00000613873_ENSP00000477701	P52564	FALSE	-56	0.955	0.168	FALSE	92	2	multi
ENSG00000108984_ENST00000589647_ENSP00000467213	P52564	FALSE	-56	0.955	0.168	TRUE	94	2	multi
ENSG00000108984_ENST00000590474_ENSP00000468348	P52564	TRUE	0	0	0	TRUE	94	2	multi
ENSG00000108984_ENST00000613873_ENSP00000477701	P52564	FALSE	-56	0.955	0.168	FALSE	94	2	multi
ENSG00000108984_ENST00000589647_ENSP00000467213	P52564	FALSE	-56	0.955	0.168	TRUE	96	2	multi
ENSG00000108984_ENST00000590474_ENSP00000468348	P52564	TRUE	0	0	0	TRUE	96	2	multi
ENSG00000108984_ENST00000613873_ENSP00000477701	P52564	FALSE	-56	0.955	0.168	FALSE	96	2	multi
ENSG00000108984_ENST00000589647_ENSP00000467213	P52564	FALSE	-56	0.955	0.168	TRUE	97	2	multi
ENSG00000108984_ENST00000590474_ENSP00000468348	P52564	TRUE	0	0	0	TRUE	97	2	multi
ENSG00000108984_ENST00000613873_ENSP00000477701	P52564	FALSE	-56	0.955	0.168	FALSE	97	2	multi
ENSG00000115268_ENST00000586686_ENSP00000467676	P62841	TRUE	0	0	0	FALSE	85	1	single
ENSG00000115268_ENST00000592588_ENSP00000467466	P62841	TRUE	0	0	0	FALSE	92	1	single
ENSG00000115268_ENST00000592588_ENSP00000467466	P62841	TRUE	0	0	0	FALSE	94	1	single
ENSG00000115268_ENST00000592588_ENSP00000467466	P62841	TRUE	0	0	0	FALSE	96	1	single
ENSG00000115268_ENST00000592588_ENSP00000467466	P62841	TRUE	0	0	0	FALSE	97	1	single
ENSG00000141968_ENST00000596764_ENSP00000469450	P15498	FALSE	-32	0.743	0.038	TRUE	85	2	multi
ENSG00000141968_ENST00000602142_ENSP00000472929	P15498	TRUE	0	0	0	TRUE	85	2	multi
ENSG00000141968_ENST00000596764_ENSP00000469450	P15498	FALSE	-32	0.743	0.038	TRUE	92	2	multi
ENSG00000141968_ENST00000602142_ENSP00000472929	P15498	TRUE	0	0	0	TRUE	92	2	multi
ENSG00000141968_ENST00000596764_ENSP00000469450	P15498	FALSE	-32	0.743	0.038	TRUE	94	2	multi
ENSG00000141968_ENST00000602142_ENSP00000472929	P15498	TRUE	0	0	0	TRUE	94	2	multi
ENSG00000141968_ENST00000596764_ENSP00000469450	P15498	FALSE	-32	0.743	0.038	TRUE	96	2	multi
ENSG00000141968_ENST00000602142_ENSP00000472929	P15498	TRUE	0	0	0	TRUE	96	2	multi
ENSG00000141968_ENST00000596764_ENSP00000469450	P15498	FALSE	-32	0.743	0.038	TRUE	97	2	multi
ENSG00000141968_ENST00000602142_ENSP00000472929	P15498	TRUE	0	0	0	TRUE	97	2	multi
ENSG00000130520_ENST00000593829_ENSP00000469468	Q9Y4Z0	TRUE	0	0	0	TRUE	85	1	single
ENSG00000130520_ENST00000593829_ENSP00000469468	Q9Y4Z0	TRUE	0	0	0	TRUE	92	1	single
ENSG00000130520_ENST00000593829_ENSP00000469468	Q9Y4Z0	TRUE	0	0	0	TRUE	94	1	single
ENSG00000130520_ENST00000593829_ENSP00000469468	Q9Y4Z0	TRUE	0	0	0	TRUE	96	1	single
ENSG00000130520_ENST00000593829_ENSP00000469468	Q9Y4Z0	TRUE	0	0	0	TRUE	97	1	single
ENSG00000105372_ENST00000593863_ENSP00000470004	P39019	TRUE	0	0	0	TRUE	85	1	single
ENSG00000105372_ENST00000598742_ENSP00000470972	P39019	TRUE	0	0	0	TRUE	85	1	single
ENSG00000105372_ENST00000593863_ENSP00000470004	P39019	TRUE	0	0	0	TRUE	92	1	single
ENSG00000105372_ENST00000598742_ENSP00000470972	P39019	TRUE	0	0	0	TRUE	92	1	single
ENSG00000105372_ENST00000600467_ENSP00000469228	P39019	TRUE	0	0	0	FALSE	94	1	single
ENSG00000105372_ENST00000593863_ENSP00000470004	P39019	TRUE	0	0	0	TRUE	94	1	single
ENSG00000105372_ENST00000598742_ENSP00000470972	P39019	TRUE	0	0	0	TRUE	94	1	single
ENSG00000105372_ENST00000600467_ENSP00000469228	P39019	TRUE	0	0	0	FALSE	96	1	single
ENSG00000105372_ENST00000593863_ENSP00000470004	P39019	TRUE	0	0	0	TRUE	96	1	single
ENSG00000105372_ENST00000598742_ENSP00000470972	P39019	TRUE	0	0	0	TRUE	96	1	single
ENSG00000105372_ENST00000600467_ENSP00000469228	P39019	TRUE	0	0	0	FALSE	97	1	single
ENSG00000105372_ENST00000593863_ENSP00000470004	P39019	TRUE	0	0	0	TRUE	97	1	single
ENSG00000105372_ENST00000598742_ENSP00000470972	P39019	TRUE	0	0	0	TRUE	97	1	single
ENSG00000130755_ENST00000597595_ENSP00000472249	O60234	TRUE	0	0	0	TRUE	85	1	single
ENSG00000130755_ENST00000597595_ENSP00000472249	O60234	TRUE	0	0	0	TRUE	92	1	single
ENSG00000130755_ENST00000597595_ENSP00000472249	O60234	TRUE	0	0	0	TRUE	94	1	single
ENSG00000130755_ENST00000597595_ENSP00000472249	O60234	TRUE	0	0	0	TRUE	96	1	single
ENSG00000130755_ENST00000597595_ENSP00000472249	O60234	TRUE	0	0	0	TRUE	97	1	single
ENSG00000233927_ENST00000600659_ENSP00000472469	P62857	TRUE	0	0	0	TRUE	85	1	single
ENSG00000233927_ENST00000600659_ENSP00000472469	P62857	TRUE	0	0	0	TRUE	92	1	single
ENSG00000233927_ENST00000600659_ENSP00000472469	P62857	TRUE	0	0	0	TRUE	94	1	single
ENSG00000233927_ENST00000600659_ENSP00000472469	P62857	TRUE	0	0	0	TRUE	96	1	single
ENSG00000233927_ENST00000600659_ENSP00000472469	P62857	TRUE	0	0	0	TRUE	97	1	single
ENSG00000183207_ENST00000595090_ENSP00000473172	Q9Y230	TRUE	0	0	0	TRUE	85	2	multi
ENSG00000183207_ENST00000595090_ENSP00000473172	Q9Y230	TRUE	0	0	0	TRUE	92	2	multi
ENSG00000183207_ENST00000595090_ENSP00000473172	Q9Y230	TRUE	0	0	0	TRUE	94	2	multi
ENSG00000183207_ENST00000595090_ENSP00000473172	Q9Y230	TRUE	0	0	0	TRUE	96	2	multi
ENSG00000183207_ENST00000595090_ENSP00000473172	Q9Y230	TRUE	0	0	0	TRUE	97	2	multi
ENSG00000102580_ENST00000602402_ENSP00000473631	Q13217	TRUE	0	0	0	TRUE	85	1	single
ENSG00000102580_ENST00000602402_ENSP00000473631	Q13217	TRUE	0	0	0	TRUE	92	1	single
ENSG00000102580_ENST00000602402_ENSP00000473631	Q13217	TRUE	0	0	0	TRUE	94	1	single
ENSG00000102580_ENST00000602402_ENSP00000473631	Q13217	TRUE	0	0	0	TRUE	96	1	single
ENSG00000102580_ENST00000602402_ENSP00000473631	Q13217	TRUE	0	0	0	TRUE	97	1	single
ENSG00000137288_ENST00000607484_ENSP00000476140	Q9BRT2	TRUE	0	0	0	TRUE	85	1	single
ENSG00000137288_ENST00000607484_ENSP00000476140	Q9BRT2	TRUE	0	0	0	TRUE	92	1	single
ENSG00000137288_ENST00000607484_ENSP00000476140	Q9BRT2	TRUE	0	0	0	TRUE	94	1	single
ENSG00000137288_ENST00000607484_ENSP00000476140	Q9BRT2	TRUE	0	0	0	TRUE	96	1	single
ENSG00000137288_ENST00000607484_ENSP00000476140	Q9BRT2	TRUE	0	0	0	TRUE	97	1	single
ENSG00000122484_ENST00000610020_ENSP00000476948	Q8IXW5	TRUE	0	0	0	TRUE	85	2	multi
ENSG00000122484_ENST00000610020_ENSP00000476948	Q8IXW5	TRUE	0	0	0	TRUE	92	2	multi
ENSG00000122484_ENST00000610020_ENSP00000476948	Q8IXW5	TRUE	0	0	0	TRUE	94	2	multi
ENSG00000122484_ENST00000610020_ENSP00000476948	Q8IXW5	TRUE	0	0	0	TRUE	96	2	multi
ENSG00000122484_ENST00000610020_ENSP00000476948	Q8IXW5	TRUE	0	0	0	TRUE	97	2	multi
ENSG00000264364_ENST00000579991_ENSP00000477310	Q96FJ2	TRUE	0	0	0	TRUE	85	1	single
ENSG00000264364_ENST00000579991_ENSP00000477310	Q96FJ2	TRUE	0	0	0	TRUE	92	1	single
ENSG00000264364_ENST00000579991_ENSP00000477310	Q96FJ2	TRUE	0	0	0	TRUE	94	1	single
ENSG00000264364_ENST00000579991_ENSP00000477310	Q96FJ2	TRUE	0	0	0	TRUE	96	1	single
ENSG00000264364_ENST00000579991_ENSP00000477310	Q96FJ2	TRUE	0	0	0	TRUE	97	1	single
		29857
		0.569605

### Sheet: S12a_protein_alignment_heatmap
Data table used to create Fig. 3F heatmap.
Column Key:
stableID_key	Ensembl gene, transcript, and protein ID. Keys are shared across all five Ensembl releases.
ID	UniProtKB stable ID linked to Ensembl key IDs.
HGNC_gene	HGNC gene symbol
Following columns repeat x5 for each Ensembl release analyzed
hamming_normalized_dist	Hamming normalized distance
levenshtein_distance	Levenshtein distance, not normalized by protein length.
levenshtein_normalized_dist	Levenshtein normalized distance
labeled_pos_count	Total number of CpDAA positions associated with UniProtKB ID.
missed_frac	The fraction of missed CpDAA positions, calculated as (number of CpDAA positions based on UniProt seq. different in Ensembl protein seq.) / (total number of CpDAA associated with UniProtKB ID).
			Ensembl v85 release					Ensembl v92 release					Ensembl v94 release					Ensembl v96 release					Ensembl v97 release
stableID_key	ID	HGNC_gene	hamming_normalized_dist	levenshtein_distance	levenshtein_normalized_dist	labeled_pos_count	missed_frac	hamming_normalized_dist	levenshtein_distance	levenshtein_normalized_dist	labeled_pos_count	missed_frac	hamming_normalized_dist	levenshtein_distance	levenshtein_normalized_dist	labeled_pos_count	missed_frac	hamming_normalized_dist	levenshtein_distance	levenshtein_normalized_dist	labeled_pos_count	missed_frac	hamming_normalized_dist	levenshtein_distance	levenshtein_normalized_dist	labeled_pos_count	missed_frac
ENSG00000082269_ENST00000370479_ENSP00000359510	Q9P2D6	FAM135A	0.92	265	0.17	1	1	0	0	0	1	0	0	0	0	1	0	0	0	0	1	0	0	0	0	1	0
ENSG00000093010_ENST00000407537_ENSP00000384654	P21964	COMT	0.94	50	0.18	5	1	0	0	0	5	0	0	0	0	5	0	0	0	0	5	0	0	0	0	5	0
ENSG00000101266_ENST00000400217_ENSP00000383076	P68400	CSNK2A1	0.96	136	0.35	3	1	0	0	0	3	0	0	0	0	3	0	0	0	0	3	0	0	0	0	3	0
ENSG00000112118_ENST00000229854_ENSP00000229854	P25205	MCM3	0	0	0	16	0	0	0	0	16	0	0	0	0	16	0	0.93	65	0.08	16	1	0.93	65	0.08	16	1
ENSG00000113522_ENST00000378823_ENSP00000368100	Q92878	RAD50	0.95	139	0.11	10	1	0	0	0	10	0	0	0	0	10	0	0	0	0	10	0	0	0	0	10	0
ENSG00000152492_ENST00000392456_ENSP00000376250	Q8IVM0	CCDC50	0.67	176	0.37	4	0.25	0	0	0	4	0	0	0	0	4	0	0	0	0	4	0	0	0	0	4	0
ENSG00000153113_ENST00000395813_ENSP00000379158	P20810	CAST	0.93	83	0.1	11	1	0	0	0	11	0	0	0	0	11	0	0	0	0	11	0	0	0	0	11	0
ENSG00000155100_ENST00000404789_ENSP00000384190	Q8N6M0	OTUD6B	0.94	101	0.34	2	1	0	0	0	2	0	0	0	0	2	0	0	0	0	2	0	0	0	0	2	0
ENSG00000162923_ENST00000414423_ENSP00000408108	Q9H7D7	WDR26	0	0	0	1	0	0	0	0	1	0	0	0	0	1	0	0.93	100	0.13	1	1	0.93	100	0.13	1	1
ENSG00000167460_ENST00000300933_ENSP00000300933	P67936	TPM4	0	0	0	13	0	0	0	0	13	0	0	0	0	13	0	0	0	0	13	0	0.98	202	0.81	13	1
ENSG00000184047_ENST00000464942_ENSP00000442360	Q9NR28	DIABLO	0.96	54	0.23	2	1	0	0	0	2	0	0	0	0	2	0	0	0	0	2	0	0	0	0	2	0
ENSG00000185420_ENST00000490107_ENSP00000419184	Q9H7B4	SMYD3	0.97	59	0.14	2	1	0	0	0	2	0	0	0	0	2	0	0	0	0	2	0	0	0	0	2	0
ENSG00000204842_ENST00000550104_ENSP00000446576	Q99700	ATXN2	0.25	320	0.24	1	0	0	0	0	1	0	0	0	0	1	0	0	0	0	1	0	0	0	0	1	0
ENSG00000227345_ENST00000402038_ENSP00000384408	Q86W56	PARG	0.97	485	0.5	3	0.67	0	0	0	3	0	0	0	0	3	0	0	0	0	3	0	0	0	0	3	0
ENSG00000257923_ENST00000546411_ENSP00000450125	P39880	CUX1	0.69	102	0.07	1	1	0	0	0	1	0	0	0	0	1	0	0	0	0	1	0	0	0	0	1	0

### Sheet: S12b_problematic_UKBIDs
ID	ENSP	ENSPv	ENST	ENSTv	ENSG	ENSGv	stableID_key	count_ENSP	count_ENSPv	count_ENST	count_ENSTv	count_ENSG	count_ENSGv	count_stableID_key	count_proSequence	Length	stdev_length	labeled_pos_count	frac_missed	HGNC_gene
A0FGR8	{'ENSP00000251527'}	{'ENSP00000251527.5', 'ENSP00000251527.6'}	{'ENST00000251527'}	{'ENST00000251527.10', 'ENST00000251527.5', 'ENST00000251527.9'}	{'ENSG00000117868'}	{'ENSG00000117868.16', 'ENSG00000117868.11', 'ENSG00000117868.15'}	{'ENSG00000117868_ENST00000251527_ENSP00000251527'}	1	2	1	3	1	3	1	2	[893, 893, 893, 845, 845]	26.2907	1	[1.0, 1.0, 1.0, 1.0, 1.0]	ESYT2
O60645	{'ENSP00000323377', 'ENSP00000425587'}	{'ENSP00000323377.5', 'ENSP00000425587.1'}	{'ENST00000315013', 'ENST00000512944'}	{'ENST00000512944.1', 'ENST00000512944.5', 'ENST00000512944.6', 'ENST00000315013.5', 'ENST00000315013.9'}	{'ENSG00000180104'}	{'ENSG00000180104.15', 'ENSG00000180104.11', 'ENSG00000180104.16'}	{'ENSG00000180104_ENST00000512944_ENSP00000425587', 'ENSG00000180104_ENST00000315013_ENSP00000323377'}	2	2	2	5	1	3	2	1	[745, 745, 745, 745, 745, 745, 745, 745, 745, 745]	0	1	[1.0, 1.0, 1.0, 1.0, 1.0]	EXOC3
P11532	{'ENSP00000367997', 'ENSP00000367974', 'ENSP00000367951', 'ENSP00000354464'}	{'ENSP00000354464.4', 'ENSP00000367951.2', 'ENSP00000367997.3', 'ENSP00000367974.4'}	{'ENST00000378723', 'ENST00000361471', 'ENST00000378702', 'ENST00000378680'}	{'ENST00000378680.2', 'ENST00000378680.6', 'ENST00000378702.8', 'ENST00000378702.4', 'ENST00000361471.8', 'ENST00000378723.3', 'ENST00000361471.4', 'ENST00000378723.7'}	{'ENSG00000198947'}	{'ENSG00000198947.10', 'ENSG00000198947.15'}	{'ENSG00000198947_ENST00000378723_ENSP00000367997', 'ENSG00000198947_ENST00000378702_ENSP00000367974', 'ENSG00000198947_ENST00000361471_ENSP00000354464', 'ENSG00000198947_ENST00000378680_ENSP00000367951'}	4	4	4	8	1	2	4	4	[622, 525, 617, 635, 622, 525, 617, 635, 622, 525, 617, 635, 622, 525, 617, 635, 622, 525, 617, 635]	44.7882	1	[1.0, 1.0, 1.0, 1.0, 1.0]	DMD
P36639	{'ENSP00000339503', 'ENSP00000380242', 'ENSP00000343439', 'ENSP00000380241', 'ENSP00000380239', 'ENSP00000349148'}	{'ENSP00000380241.1', 'ENSP00000349148.1', 'ENSP00000380239.1', 'ENSP00000380242.1', 'ENSP00000339503.4', 'ENSP00000343439.2', 'ENSP00000380242.2'}	{'ENST00000397049', 'ENST00000356714', 'ENST00000339737', 'ENST00000343985', 'ENST00000397046', 'ENST00000397048'}	{'ENST00000397049.1', 'ENST00000343985.4', 'ENST00000397046.5', 'ENST00000397046.1', 'ENST00000397048.1', 'ENST00000356714.1', 'ENST00000343985.8', 'ENST00000339737.6', 'ENST00000356714.5', 'ENST00000397048.5', 'ENST00000397049.2', 'ENST00000339737.2'}	{'ENSG00000106268'}	{'ENSG00000106268.11', 'ENSG00000106268.15'}	{'ENSG00000106268_ENST00000356714_ENSP00000349148', 'ENSG00000106268_ENST00000397049_ENSP00000380242', 'ENSG00000106268_ENST00000397046_ENSP00000380239', 'ENSG00000106268_ENST00000397048_ENSP00000380241', 'ENSG00000106268_ENST00000339737_ENSP00000343439', 'ENSG00000106268_ENST00000343985_ENSP00000339503'}	6	7	6	12	1	2	6	2	[156, 179, 156, 156, 179, 179, 156, 179, 156, 156, 179, 156, 156, 179, 156, 156, 179, 156, 156, 179, 156, 156, 179, 156, 156, 179, 156, 156, 179, 156]	11.273	1	[1.0, 1.0, 1.0, 1.0, 1.0]	NUDT1
Q12912	{'ENSP00000446496', 'ENSP00000450246', 'ENSP00000346442'}	{'ENSP00000446496.1', 'ENSP00000346442.3', 'ENSP00000450246.1'}	{'ENST00000548766', 'ENST00000354454', 'ENST00000547044'}	{'ENST00000354454.7', 'ENST00000548766.5', 'ENST00000547044.5', 'ENST00000354454.3', 'ENST00000547044.1', 'ENST00000548766.1'}	{'ENSG00000118308'}	{'ENSG00000118308.10', 'ENSG00000118308.15'}	{'ENSG00000118308_ENST00000547044_ENSP00000450246', 'ENSG00000118308_ENST00000354454_ENSP00000346442', 'ENSG00000118308_ENST00000548766_ENSP00000446496'}	3	3	3	6	1	2	3	1	[499, 499, 499, 499, 499, 499, 499, 499, 499, 499, 499, 499, 499, 499, 499]	0	2	[1.0, 1.0, 1.0, 1.0, 1.0]	LRMP
Q14558	{'ENSP00000414624'}	{'ENSP00000414624.2'}	{'ENST00000446526'}	{'ENST00000446526.3', 'ENST00000446526.7'}	{'ENSG00000161542'}	{'ENSG00000161542.12', 'ENSG00000161542.16'}	{'ENSG00000161542_ENST00000446526_ENSP00000414624'}	1	1	1	2	1	2	1	1	[385, 385, 385, 385, 385]	0	1	[1.0, 1.0, 1.0, 1.0, 1.0]	PRPSAP1
Q15170	{'ENSP00000361709', 'ENSP00000361708', 'ENSP00000361707'}	{'ENSP00000361707.3', 'ENSP00000361709.3', 'ENSP00000361708.3'}	{'ENST00000372626', 'ENST00000372625', 'ENST00000372624'}	{'ENST00000372626.7', 'ENST00000372626.3', 'ENST00000372624.3', 'ENST00000372625.3', 'ENST00000372625.7', 'ENST00000372625.8'}	{'ENSG00000172465'}	{'ENSG00000172465.14', 'ENSG00000172465.9', 'ENSG00000172465.13'}	{'ENSG00000172465_ENST00000372626_ENSP00000361709', 'ENSG00000172465_ENST00000372625_ENSP00000361708', 'ENSG00000172465_ENST00000372624_ENSP00000361707'}	3	3	3	6	1	3	3	1	[159, 159, 159, 159, 159, 159, 159, 159, 159, 159, 159, 159, 159, 159, 159]	0	1	[1.0, 1.0, 1.0, 1.0, 1.0]	TCEAL1
Q68E01	{'ENSP00000425437', 'ENSP00000459907', 'ENSP00000318641', 'ENSP00000460221', 'ENSP00000398222', 'ENSP00000404290', 'ENSP00000458631'}	{'ENSP00000398222.1', 'ENSP00000425437.1', 'ENSP00000459907.1', 'ENSP00000318641.2', 'ENSP00000458631.1', 'ENSP00000460221.1', 'ENSP00000404290.2'}	{'ENST00000456435', 'ENST00000571768', 'ENST00000318967', 'ENST00000435409', 'ENST00000576030', 'ENST00000512605', 'ENST00000576422'}	{'ENST00000571768.1', 'ENST00000571768.5', 'ENST00000318967.7', 'ENST00000512605.1', 'ENST00000576030.1', 'ENST00000318967.6', 'ENST00000576030.5', 'ENST00000435409.6', 'ENST00000576422.1', 'ENST00000512605.4', 'ENST00000456435.1', 'ENST00000435409.2', 'ENST00000318967.2', 'ENST00000576422.4'}	{'ENSG00000143624', 'ENSG00000262826'}	{'ENSG00000262826.5', 'ENSG00000143624.13', 'ENSG00000143624.9', 'ENSG00000143624.14', 'ENSG00000262826.1'}	{'ENSG00000143624_ENST00000435409_ENSP00000404290', 'ENSG00000143624_ENST00000512605_ENSP00000425437', 'ENSG00000262826_ENST00000576030_ENSP00000460221', 'ENSG00000262826_ENST00000571768_ENSP00000458631', 'ENSG00000143624_ENST00000318967_ENSP00000318641', 'ENSG00000143624_ENST00000456435_ENSP00000398222', 'ENSG00000262826_ENST00000576422_ENSP00000459907'}	7	7	7	14	2	5	7	2	[1042, 1042, 902, 902, 1042, 1042, 902, 1042, 1042, 902, 1042, 1042, 902, 1042, 1042, 902, 1042, 1042, 902, 1042, 1042, 902, 1042, 1042, 902, 1042, 1042, 902, 1042, 1042, 902]	68.0923	2	[1.0, 1.0, 1.0, 1.0, 1.0]	INTS3
Q8IY17	{'ENSP00000221249', 'ENSP00000394348', 'ENSP00000443323', 'ENSP00000473211', 'ENSP00000407509'}	{'ENSP00000221249.5', 'ENSP00000394348.2', 'ENSP00000407509.2', 'ENSP00000443323.1', 'ENSP00000473211.1'}	{'ENST00000600737', 'ENST00000414982', 'ENST00000545201', 'ENST00000221249', 'ENST00000450331'}	{'ENST00000545201.2', 'ENST00000600737.5', 'ENST00000221249.6', 'ENST00000600737.1', 'ENST00000545201.6', 'ENST00000221249.10', 'ENST00000414982.7', 'ENST00000450331.3', 'ENST00000450331.7', 'ENST00000414982.3'}	{'ENSG00000032444'}	{'ENSG00000032444.11', 'ENSG00000032444.16'}	{'ENSG00000032444_ENST00000450331_ENSP00000394348', 'ENSG00000032444_ENST00000600737_ENSP00000473211', 'ENSG00000032444_ENST00000545201_ENSP00000443323', 'ENSG00000032444_ENST00000414982_ENSP00000407509', 'ENSG00000032444_ENST00000221249_ENSP00000221249'}	5	5	5	10	1	2	5	4	[1327, 1375, 1327, 1300, 1365, 1327, 1375, 1327, 1300, 1365, 1327, 1375, 1327, 1300, 1365, 1327, 1375, 1327, 1300, 1327, 1375, 1327, 1300]	28.1326	1	[1.0, 1.0, 1.0, 1.0, 1.0]	PNPLA6
Q8NBJ7	{'ENSP00000275607'}	{'ENSP00000275607.9'}	{'ENST00000275607'}	{'ENST00000275607.9', 'ENST00000275607.13'}	{'ENSG00000129103'}	{'ENSG00000129103.17', 'ENSG00000129103.13', 'ENSG00000129103.18'}	{'ENSG00000129103_ENST00000275607_ENSP00000275607'}	1	1	1	2	1	3	1	1	[213, 213, 213, 213, 213]	0	1	[1.0, 1.0, 1.0, 1.0, 1.0]	SUMF2
Q8NCA5	{'ENSP00000238823'}	{'ENSP00000238823.8'}	{'ENST00000238823'}	{'ENST00000238823.12', 'ENST00000238823.8', 'ENST00000238823.13'}	{'ENSG00000119812'}	{'ENSG00000119812.19', 'ENSG00000119812.14', 'ENSG00000119812.18'}	{'ENSG00000119812_ENST00000238823_ENSP00000238823'}	1	1	1	3	1	3	1	1	[518, 518, 518, 518, 518]	0	1	[1.0, 1.0, 1.0, 1.0, 1.0]	FAM98A
Q8WX93	{'ENSP00000336735', 'ENSP00000426947', 'ENSP00000261509', 'ENSP00000425556', 'ENSP00000424016'}	{'ENSP00000424016.1', 'ENSP00000425556.1', 'ENSP00000336735.7', 'ENSP00000261509.6', 'ENSP00000426947.1'}	{'ENST00000335742', 'ENST00000261509', 'ENST00000507735', 'ENST00000505667', 'ENST00000512127'}	{'ENST00000261509.10', 'ENST00000505667.6', 'ENST00000512127.1', 'ENST00000505667.1', 'ENST00000512127.5', 'ENST00000507735.5', 'ENST00000505667.5', 'ENST00000507735.6', 'ENST00000507735.1', 'ENST00000335742.7', 'ENST00000261509.6'}	{'ENSG00000129116'}	{'ENSG00000129116.13', 'ENSG00000129116.18', 'ENSG00000129116.19', 'ENSG00000129116.17'}	{'ENSG00000129116_ENST00000505667_ENSP00000425556', 'ENSG00000129116_ENST00000335742_ENSP00000336735', 'ENSG00000129116_ENST00000507735_ENSP00000424016', 'ENSG00000129116_ENST00000512127_ENSP00000426947', 'ENSG00000129116_ENST00000261509_ENSP00000261509'}	5	5	5	11	1	4	5	5	[1106, 1001, 1123, 672, 777, 1106, 1123, 672, 777, 1106, 1123, 672, 777, 1106, 1123, 672, 777, 1106, 1123, 672, 777]	199.388	3	[1.0, 1.0, 1.0, 1.0, 1.0]	PALLD
Q9NRG7	{'ENSP00000382327', 'ENSP00000382322'}	{'ENSP00000382327.3', 'ENSP00000382322.1'}	{'ENST00000399395', 'ENST00000399390'}	{'ENST00000399395.7', 'ENST00000399395.3', 'ENST00000399390.1'}	{'ENSG00000100445'}	{'ENSG00000100445.12', 'ENSG00000100445.17'}	{'ENSG00000100445_ENST00000399395_ENSP00000382327', 'ENSG00000100445_ENST00000399390_ENSP00000382322'}	2	2	2	3	1	2	2	2	[198, 293, 293, 293, 293, 293]	38.7836	1	[1.0, 1.0, 1.0, 1.0, 1.0]	SDR39U1
Q9UJ41	{'ENSP00000284957', 'ENSP00000415815', 'ENSP00000370208'}	{'ENSP00000284957.4', 'ENSP00000415815.1', 'ENSP00000370208.3'}	{'ENST00000380828', 'ENST00000450873', 'ENST00000284957'}	{'ENST00000450873.2', 'ENST00000450873.6', 'ENST00000284957.5', 'ENST00000380828.6', 'ENST00000284957.9'}	{'ENSG00000154710'}	{'ENSG00000154710.11', 'ENSG00000154710.17'}	{'ENSG00000154710_ENST00000284957_ENSP00000284957', 'ENSG00000154710_ENST00000450873_ENSP00000415815', 'ENSG00000154710_ENST00000380828_ENSP00000370208'}	3	3	3	5	1	2	3	2	[491, 491, 491, 505, 491, 491, 505, 491, 491, 505, 491, 491, 505, 491]	6.5633	1	[1.0, 1.0, 1.0, 1.0, 1.0]	RABGEF1
Q9UM54	{'ENSP00000358994', 'ENSP00000478013', 'ENSP00000359002'}	{'ENSP00000478013.1', 'ENSP00000358994.3', 'ENSP00000359002.3'}	{'ENST00000369977', 'ENST00000369985', 'ENST00000615563'}	{'ENST00000369985.4', 'ENST00000369985.8', 'ENST00000369977.8', 'ENST00000615563.4', 'ENST00000369985.9', 'ENST00000369977.7', 'ENST00000369977.3'}	{'ENSG00000196586'}	{'ENSG00000196586.13', 'ENSG00000196586.9', 'ENSG00000196586.14', 'ENSG00000196586.15'}	{'ENSG00000196586_ENST00000369977_ENSP00000358994', 'ENSG00000196586_ENST00000369985_ENSP00000359002', 'ENSG00000196586_ENST00000615563_ENSP00000478013'}	3	3	3	7	1	4	3	2	[1285, 1262, 1285, 1262, 1262, 1285, 1262, 1262, 1285, 1262, 1262, 1285, 1262, 1262]	11.4366	2	[1.0, 1.0, 1.0, 1.0, 1.0]	MYO6
Q9UNH7	{'ENSP00000379785', 'ENSP00000379779'}	{'ENSP00000379785.3', 'ENSP00000379779.3'}	{'ENST00000396526', 'ENST00000396534'}	{'ENST00000396534.3', 'ENST00000396526.7', 'ENST00000396526.3'}	{'ENSG00000129515'}	{'ENSG00000129515.18', 'ENSG00000129515.19', 'ENSG00000129515.14'}	{'ENSG00000129515_ENST00000396526_ENSP00000379779', 'ENSG00000129515_ENST00000396534_ENSP00000379785'}	2	2	2	3	1	3	2	1	[290, 290, 290, 290, 290, 290]	0	6	[1.0, 1.0, 1.0, 1.0, 1.0]	SNX6
Q9Y679	{'ENSP00000403430', 'ENSP00000366748'}	{'ENSP00000366748.3', 'ENSP00000403430.1'}	{'ENST00000377526', 'ENST00000425118'}	{'ENST00000425118.5', 'ENST00000377526.4', 'ENST00000377526.3', 'ENST00000425118.1'}	{'ENSG00000115307'}	{'ENSG00000115307.16', 'ENSG00000115307.17', 'ENSG00000115307.12'}	{'ENSG00000115307_ENST00000425118_ENSP00000403430', 'ENSG00000115307_ENST00000377526_ENSP00000366748'}	2	2	2	4	1	3	2	2	[410, 373, 410, 373, 410, 373, 410, 373, 410, 373]	19.5007	1	[1.0, 1.0, 1.0, 1.0, 1.0]	AUP1

### Sheet: S13_scores
	Scores	GRCH37	GRCH38	Gene model dependent	Ensemble score	Level	Reference
1	CADD	Y	Y	N	Y	All SNV	Rentzsch 2019
2	DANN	N	Y	N	Y	All SNV	Quang 2014
3	FATHMM	Y	N	N	Y	All SNV	Shihab 2014
4	M-CAP	Y	N	Y	Y	Missense	Jagadeesh 2016
5	MPC	Y	N	Y	Y	Missense	Samocha 2017
6	ConsHMM Atlas	Y	Y	N	N	All SNV	Arneson 2019
7	CCR	Y	N	Y	N	Exon	Havrilla 2019
8	LOEUF	Y	N	Y	N	Gene	Wang 2019
KEY
Gene model dependent	Transcript compatibility required, scores that are defined by the sequences specific gene model version. This information is not liftover compatible to different genomic assemblies. For safe residue mapping, important to match DNA ID == RNA ID == PRO ID, ensuring there are no version incompatibilities of annotations for CpDAA.
Ensemble score	Metric incorporating predictions from other tools as input {}.
Level	ALL SNV' means annotations for all possible SNV in the human genome. 'Missense' is scores for only non-synonymous SNVs. 'Exon' is sub-gene level. 'Gene' is one score per gene.

### Sheet: S14_CADD38vs37
Description of Cys and Lys max CADD scores per codon, comparing CADD model for GRCh37 and GRCh38.
	C_hg19_pos_max	C_hg38_pos_max	K_hg19_pos_max	K_hg38_pos_max	Cnot_hg19_pos_max	Cnot_hg38_pos_max	Knot_hg19_pos_max	Knot_hg38_pos_max
Number of values	6154	6154	9002	9002	34930	34930	145027	145027
Minimum	0.396	6.429	0.059	5.835	0.116	1.487	0.07	1.009
Maximum	54	59	40	40	53	53	53	57
Range	53.6	52.57	39.94	34.17	52.88	51.51	52.93	55.99
Mean	26.35	27.53	27.75	28.9	27.29	28.38	26.36	27.41
Std. Deviation	5.214	4.874	3.773	3.76	4.795	4.518	4.318	4.08
Std. Error of Mean	0.06646	0.06213	0.03977	0.03963	0.02565	0.02417	0.01134	0.01071
Lower 95% CI of mean	26.22	27.41	27.67	28.82	27.24	28.33	26.33	27.39
Upper 95% CI of mean	26.48	27.65	27.82	28.98	27.34	28.43	26.38	27.43
paired T test, CpD Cys max CADD score per codon			unpaired T test, CpD Cys max CADD score per codon
Column B	C_hg38_pos_max		Column B	C_hg38_pos_max
vs.	vs.		vs.	vs.
Column A	C_hg19_pos_max		Column A	C_hg19_pos_max
Paired t test			Unpaired t test
P value	<0.0001		P value	<0.0001
P value summary	****		P value summary	****
Significantly different (P < 0.05)?	Yes		Significantly different (P < 0.05)?	Yes
One- or two-tailed P value?	Two-tailed		One- or two-tailed P value?	Two-tailed
t, df	t=35.63, df=6153		t, df	t=12.98, df=12306
Number of pairs	6154
How big is the difference?			How big is the difference?
Mean of differences (B - A)	1.181		Mean of column A	26.35
SD of differences	2.599		Mean of column B	27.53
SEM of differences	0.03313		Difference between means (B - A) ¬± SEM	1.181 ¬± 0.09098
95% confidence interval	1.116 to 1.246		95% confidence interval	1.002 to 1.359
R squared (partial eta squared)	0.171		R squared (eta squared)	0.0135
How effective was the pairing?			F test to compare variances
Correlation coefficient (r)	0.8693		F, DFn, Dfd	1.144, 6153, 6153
P value (one tailed)	<0.0001		P value	<0.0001
P value summary	****		P value summary	****
Was the pairing significantly effective?	Yes		Significantly different (P < 0.05)?	Yes
paired T test, CpD Lys max CADD score per codon			unpaired T test, CpD Lys max CADD score per codon
Column D	K_hg38_pos_max		Column D	K_hg38_pos_max
vs.	vs.		vs.	vs.
Column C	K_hg19_pos_max		Column C	K_hg19_pos_max
Paired t test
P value	<0.0001		Unpaired t test
P value summary	****		P value	<0.0001
Significantly different (P < 0.05)?	Yes		P value summary	****
One- or two-tailed P value?	Two-tailed		Significantly different (P < 0.05)?	Yes
t, df	t=41.66, df=9001		One- or two-tailed P value?	Two-tailed
Number of pairs	9002		t, df	t=20.57, df=18002
How big is the difference?			How big is the difference?
Mean of differences (D - C)	1.155		Mean of column C	27.75
SD of differences	2.631		Mean of column D	28.9
SEM of differences	0.02773		Difference between means (D - C) ¬± SEM	1.155 ¬± 0.05614
95% confidence interval	1.101 to 1.209		95% confidence interval	1.045 to 1.265
R squared (partial eta squared)	0.1616		R squared (eta squared)	0.02297
How effective was the pairing?			F test to compare variances
Correlation coefficient (r)	0.7561		F, DFn, Dfd	1.007, 9001, 9001
P value (one tailed)	<0.0001		P value	0.7442
P value summary	****		P value summary	ns
Was the pairing significantly effective?	Yes		Significantly different (P < 0.05)?	No

### Sheet: S15_xref_files
Database release	Peptide fasta file	cross-reference file	Description
UniProtKB 2018_06 (fasta) 2018_01 (idat)	CCDStype_canonicalONLY_uniprot-database%3A%28type%3Accds%29-filtered-reviewed%3Ayes+AND+organism%3A_H--.fasta	HUMAN_9606_idmapping_2018_08_01download.dat	Reference proteome for chemoproteomics data. Idat file was used to convert between isoform-specific UniProt IDs to equivalent stable Ensembl IDs.
Ensembl v92	Homo_sapiens.GRCh38.pep.all.fa	Homo_sapiens.GRCh38.uniprot.tsv	To convert between stable Ensembl and stable UniProt IDs, total of 10,395 unique ENSP found to map to 3,953 UKB IDs.
Ensembl v94	Homo_sapiens.GRCh38.pep.all.fa	Homo_sapiens.GRCh38.uniprot.tsv	To convert between stable Ensembl and stable UniProt IDs, total of 10,612 unique ENSP found to map to 3,953 UKB IDs.
Ensembl v96	Homo_sapiens.GRCh38.pep.all.fa	Homo_sapiens.GRCh38.uniprot.tsv	To convert between stable Ensembl and stable UniProt IDs, total of 10,663 unique ENSP found to map to 3,953 UKB IDs.
Ensembl v97	Homo_sapiens.GRCh38.pep.all.fa	Homo_sapiens.GRCh38.uniprot.tsv	To convert between stable Ensembl and stable UniProt IDs, total of 10,564 unique ENSP found to map to 3,953 UKB IDs.
For Ensembl xref files, identity score column does not mention what specific UniProt version ID the Ensembl protein is identical too (source says canonical UniProt ID, but this should not be assumed to be “-1” isoform and can change between UniProt updates). Unclear isoform/version related to ID conversion.
Our chosen reference human proteome for this study is the UniProtKB-SwissProt CCDS cross-referenced set of canonical sequences downloaded August 06, 2018. We selected this subset of UniProtKB because of the reduced peptide redundancy and compatibility with RefSeq and Ensembl transcript translations. The UniProtKB fasta file from November, 2012 releases was provided by the authors of the original cysteine and lysine chemoproteomics studies. CpD ID refers to the UniProtKB-SP stable entry or canonical ID for chemoproteomic detected proteins. Table S16 provides file name and description for cross-reference and fasta files used in our analysis.

### Sheet: S16_56idat_no_xref
Files
	UniProt ID mapping file search both for stable UKBID and versioned UKBID (canonical isoform ID).
UKBID	isoform_group	HGNC_name
A0FGR8	multi	ESYT2
A6NNF4	multi	ZNF726
O14559	multi	ARHGAP33
O15392	multi	BIRC5
O43708	multi	GSTZ1
O60645	multi	EXOC3
O75400	multi	PRPF40A
O94953	multi	KDM4B
O95785	multi	WIZ
P11532	multi	DMD
P20839	multi	IMPDH1
P36639	multi	NUDT1
P42331	multi	ARHGAP25
P49802	multi	RGS7
P53990	multi	IST1
P61966	multi	AP1S1
Q03001	multi	DST
Q03060	multi	CREM
Q12912	multi	LRMP
Q13459	multi	MYO9B
Q14135	multi	VGLL4
Q14558	multi	PRPSAP1
Q15170	multi	TCEAL1
Q15283	multi	RASA2
Q63HN8	multi	RNF213
Q68E01	multi	INTS3
Q6PKG0	multi	LARP1
Q86TG7	multi	PEG10
Q86UQ4	multi	ABCA13
Q8IWI9	multi	MGA
Q8IY17	multi	PNPLA6
Q8NBJ7	multi	SUMF2
Q8NCA5	multi	FAM98A
Q8TBF2	multi	PRXL2B
Q8WWI1	multi	LMO7
Q8WX93	multi	PALLD
Q8WYP5	multi	AHCTF1
Q96L91	multi	EP400
Q96ME1	multi	FBXL18
Q99729	multi	HNRNPAB
Q9BV68	multi	RNF126
Q9BZ29	multi	DOCK9
Q9NQW7	multi	XPNPEP1
Q9NRG7	multi	SDR39U1
Q9NZS2	multi	KLRF1
Q9P2N6	multi	KANSL3
Q9UJ41	multi	RABGEF1
Q9UK53	multi	ING1
Q9ULH7	multi	MRTFB
Q9UM54	multi	MYO6
Q9UMY4	multi	SNX12
Q9UNH6	multi	SNX7
Q9UNH7	multi	SNX6
Q9Y237	multi	PIN4
Q9Y520	multi	PRRC2C
Q9Y679	multi	AUP1
